## Supplemental Data File 12 for "Expansion of profibrotic monocyte-derived alveolar macrophages in patients with persistent respiratory symptoms and radiographic abnormalities after COVID-19" (part 13 of 38)

	cellType	baseMean	log2FoldChange	lfcSE	stat	pvalue	padj	sign
HRH24	CD8 T cells-1	0.796250944099811	-1.9278326625945	1.64440521687498	-1.17235863934934	0.241053097840231	0.99018901707972
KYNU5	CD8 T cells-1	2.05955973626393	-1.92789928135659	1.00298666582402	-1.9221584364461	0.0545858249257779	0.99018901707972
AL133367.12	CD8 T cells-1	0.30198583760552	-1.92808956132374	2.31150226781943	-0.834128345088155	0.404208663915998	0.99018901707972
AC022211.25	CD8 T cells-1	1.63609158515985	-1.92863125361474	0.90071327375776	-2.14122663649501	0.0322557660039674	0.99018901707972
TCF7L14	CD8 T cells-1	0.316845433704723	-1.92911253884009	2.30210181971414	-0.837978808026673	0.402042605636322	0.99018901707972
AC130324.21	CD8 T cells-1	0.168759203043441	-1.93006432126371	2.61927520357868	-0.73686961897959	0.461201641051708	0.99018901707972
EPAS15	CD8 T cells-1	7.10983847903821	-1.93021624906725	0.866755450671844	-2.22694446002168	0.0259509859329302	0.99018901707972
DOCK75	CD8 T cells-1	4.81793952132837	-1.93447419141208	0.906851859540365	-2.13317552482338	0.0329103300988396	0.99018901707972
TMEM2175	CD8 T cells-1	0.52913705572399	-1.93553777020584	1.53976292185112	-1.2570362246929	0.208740518670651	0.99018901707972
AL590369.1	CD8 T cells-1	0.160332745931541	-1.93767956119361	3.210749870237	-0.603497512888036	0.546177769569762	0.99018901707972
AL135791.15	CD8 T cells-1	2.68589090077732	-1.93838844186492	0.895429977041705	-2.16475714635879	0.0304062881816752	0.99018901707972
CPED15	CD8 T cells-1	0.806646132610863	-1.93848668683692	1.56039002493299	-1.24230907392539	0.214122548739147	0.99018901707972
LINC005981	CD8 T cells-1	0.531397007277837	-1.93864495625234	1.73038969370752	-1.12035165448692	0.262563938151814	0.99018901707972
F13A12	CD8 T cells-1	0.229606834828534	-1.93943501247033	2.41783163889114	-0.802138156054481	0.422473045519632	0.99018901707972
AC006449.31	CD8 T cells-1	0.231792750416453	-1.93963119645537	2.3660994445772	-0.819758950073191	0.41235353673878	0.99018901707972
TYROBP5	CD8 T cells-1	152.585005394985	-1.94328302941419	1.32396319395577	-1.4677772299757	0.142164744494081	0.99018901707972
PTENP1-AS1	CD8 T cells-1	0.213581984775484	-1.94451958831013	2.44219840405819	-0.796216877825704	0.425905989204667	0.99018901707972
AP001992.22	CD8 T cells-1	0.399429403559307	-1.94496508063527	2.07878447390446	-0.935626133950363	0.349465714091695	0.99018901707972
AL031673.1	CD8 T cells-1	0.257004450366678	-1.94534742024118	2.32714047470344	-0.835938973769553	0.40318923547062	0.99018901707972
SERPINA15	CD8 T cells-1	80.9592869965409	-1.94636006959113	1.44462372009227	-1.34731282791537	0.177879502376879	0.99018901707972
GRIP21	CD8 T cells-1	0.157339867038961	-1.94645744000815	3.28551903434451	-0.592435295507727	0.553559137101543	0.99018901707972
AC254562.31	CD8 T cells-1	0.157339867038961	-1.94645744000815	3.28551903434451	-0.592435295507727	0.553559137101543	0.99018901707972
AOC35	CD8 T cells-1	0.264106752567405	-1.94738997784386	2.81728719037718	-0.691228776567553	0.489421782528766	0.99018901707972
AC009509.12	CD8 T cells-1	0.705249119621417	-1.94832419810986	3.8543811422932	-0.505483014311006	0.613219625622274	0.99018901707972
ADAMTS102	CD8 T cells-1	1.20750481997363	-1.95200141849272	1.2130139743066	-1.6092159363692	0.107569132924967	0.99018901707972
MLPH5	CD8 T cells-1	1.51050956781125	-1.95449218248464	1.234514718527	-1.5832068691872	0.113374321317855	0.99018901707972
ALDH25	CD8 T cells-1	46.7649607844742	-1.95795849672398	1.53473888058775	-1.27576001461184	0.202040366277972	0.99018901707972
LINC015035	CD8 T cells-1	0.25955239573141	-1.96037782734805	2.91249531851529	-0.673092181431349	0.500888647709294	0.99018901707972
HCK5	CD8 T cells-1	7.22503769265089	-1.96101224946961	1.35545871350601	-1.44675173793916	0.147966468194994	0.99018901707972
RAPSN4	CD8 T cells-1	0.22811348501355	-1.96280455582672	2.39444210082135	-0.819733563469099	0.412368011960221	0.99018901707972
EFCAB135	CD8 T cells-1	0.799681115354253	-1.96378040044826	1.25262794910902	-1.56772839201382	0.116944532698474	0.99018901707972
AC012103.14	CD8 T cells-1	0.404334622554832	-1.96493101673686	2.1519537395091	-0.91309166208429	0.361194335172789	0.99018901707972
RIMKLB5	CD8 T cells-1	1.34895453371702	-1.9651363263103	1.39025385129446	-1.41350899656244	0.157506118009273	0.99018901707972
SMIM145	CD8 T cells-1	12.9724774034704	-1.96709300388567	0.848916504773414	-2.31718077434566	0.020493886367602	0.99018901707972
MARCH15	CD8 T cells-1	4.15484683029083	-1.96733431187866	1.04556472759638	-1.88159973261657	0.059890382567906	0.99018901707972
LINC024271	CD8 T cells-1	0.401622850341627	-1.96913138064243	2.57273153804213	-0.765385486797023	0.444042032554589	0.99018901707972
STAC6	CD8 T cells-1	5.52987219581639	-1.97012323736784	1.43678396109828	-1.3712035286515	0.170311518520864	0.99018901707972
AC011246.11	CD8 T cells-1	0.221441340718068	-1.97140117397604	2.96567451500467	-0.664739560596363	0.506217085948448	0.99018901707972
PCSK61	CD8 T cells-1	0.233828169912245	-1.97179433733943	2.35871551242083	-0.83596106735047	0.403176805761062	0.99018901707972
AL391832.24	CD8 T cells-1	0.162368165427334	-1.9723829162254	3.19832785921609	-0.616691909974741	0.537437958336509	0.99018901707972
IL52	CD8 T cells-1	0.162368165427334	-1.9723829162254	3.19832785921609	-0.616691909974741	0.537437958336509	0.99018901707972
MYLPF5	CD8 T cells-1	0.55001028256378	-1.97480704091652	1.69333535821297	-1.16622323589853	0.243524200354513	0.99018901707972
C25	CD8 T cells-1	3.83975344830015	-1.97628647298566	0.923930286907833	-2.13899955547491	0.032435704373872	0.99018901707972
SLC4A41	CD8 T cells-1	0.220779227835918	-1.97759671300315	3.00120248620665	-0.658934784337967	0.509937647860207	0.99018901707972
TRIM453	CD8 T cells-1	0.271107987992754	-1.98116567954154	2.26638167458531	-0.87415359105568	0.382034615799664	0.99018901707972
CD300E5	CD8 T cells-1	0.271107987992754	-1.98116567954154	2.26638167458531	-0.87415359105568	0.382034615799664	0.99018901707972
FBXO271	CD8 T cells-1	0.271107987992754	-1.98116567954154	2.26638167458531	-0.87415359105568	0.382034615799664	0.99018901707972
BRSK21	CD8 T cells-1	0.290689580993887	-1.98118450264367	2.29394210163074	-0.863659331783166	0.387775060466682	0.99018901707972
OSGEPL1-AS12	CD8 T cells-1	0.220154790191415	-1.98412460317029	2.56249433749667	-0.774294239068877	0.438756809689157	0.99018901707972
LINC008671	CD8 T cells-1	0.220154790191415	-1.98412460317029	2.56249433749667	-0.774294239068877	0.438756809689157	0.99018901707972
RPS6KB2-AS11	CD8 T cells-1	0.220154790191415	-1.98412460317029	2.56249433749667	-0.774294239068877	0.438756809689157	0.99018901707972
ARMCX25	CD8 T cells-1	0.649837404170406	-1.98474728061445	1.41898498212479	-1.39870915169411	0.161900218746264	0.99018901707972
FOLR35	CD8 T cells-1	1.22293981808791	-1.98731142913023	1.47369081814408	-1.34852670903724	0.177489035598716	0.99018901707972
AC091982.35	CD8 T cells-1	1.70312425716775	-1.98872865920265	1.04825577945703	-1.89717881663649	0.0578043416625936	0.99018901707972
TMCO1-AS14	CD8 T cells-1	0.693981205431028	-1.98922493868449	1.44883644653325	-1.37298101759123	0.169758247983333	0.99018901707972
KLF75	CD8 T cells-1	1.86813637895376	-1.99213464665979	0.915282888705747	-2.17652342378733	0.0295161441272763	0.99018901707972
LINC023901	CD8 T cells-1	0.153660601636059	-1.99227411117766	2.71256902050536	-0.734460246400103	0.462668280160961	0.99018901707972
AC021205.31	CD8 T cells-1	0.153873580187001	-1.99243093553177	3.25714422442124	-0.611710995353855	0.540728985830924	0.99018901707972
AC104532.2	CD8 T cells-1	0.153873580187001	-1.99243093553177	3.25714422442124	-0.611710995353855	0.540728985830924	0.99018901707972
IL274	CD8 T cells-1	0.258127174044859	-1.99257018313139	2.77212091176276	-0.71878905955236	0.472270899583642	0.99018901707972
DERL34	CD8 T cells-1	1.03243540247281	-1.99405025879833	1.18124714138386	-1.6880889603358	0.0913941533133665	0.99018901707972
AC138028.41	CD8 T cells-1	0.151542814176572	-1.9949421324321	3.33230853757654	-0.598666693055665	0.549395172111139	0.99018901707972
AL022151.12	CD8 T cells-1	0.160250377967847	-1.9952626176435	3.21165627153386	-0.621256588174855	0.534430811994309	0.99018901707972
AIRE1	CD8 T cells-1	0.249326862223917	-1.99580125107147	2.73707364472722	-0.729173383740054	0.465895610196591	0.99018901707972
SCD4	CD8 T cells-1	15.4017586973311	-1.99688420623287	0.586500018379852	-3.40474704800362	0.000662253670956204	0.261092580139271
CADM41	CD8 T cells-1	0.15147468604814	-1.99785146871113	2.78213266085047	-0.718100720653777	0.472695185860874	0.99018901707972
HOXC6	CD8 T cells-1	0.180646758080643	-2.00093277403494	3.08994006400748	-0.64756362019522	0.517267233525519	0.99018901707972
AL844908.11	CD8 T cells-1	0.180646758080643	-2.00093277403494	3.08994006400748	-0.64756362019522	0.517267233525519	0.99018901707972
NOXA15	CD8 T cells-1	2.25575277386975	-2.00186727463909	0.805462640857628	-2.48536328451879	0.0129419287471175	0.99018901707972
ZNF426-DT3	CD8 T cells-1	0.217374889849777	-2.00253813369809	3.11145544771503	-0.643601737948298	0.519833722983277	0.99018901707972
AC008655.22	CD8 T cells-1	0.217374889849777	-2.00253813369809	3.11145544771503	-0.643601737948298	0.519833722983277	0.99018901707972
RGL34	CD8 T cells-1	0.286606680304426	-2.00313843634473	2.62162447451217	-0.764082901963856	0.444817840756008	0.99018901707972
SOWAHC5	CD8 T cells-1	0.793334186849381	-2.00354485101826	1.43396584027526	-1.39720542480543	0.162351805881787	0.99018901707972
AP003721.41	CD8 T cells-1	0.257502736400355	-2.00441419410891	2.37117824415792	-0.845324133285787	0.397929890265827	0.99018901707972
TMEM176B4	CD8 T cells-1	7.35576897848497	-2.00683455836219	2.28844277919945	-0.876943298125297	0.380517436890458	0.99018901707972
KALRN4	CD8 T cells-1	0.223215797212426	-2.00774031464392	2.4022112594634	-0.835788404010898	0.403273951182375	0.99018901707972
LINC008814	CD8 T cells-1	0.218661440376431	-2.00775548525746	2.47792536824205	-0.810256640893849	0.417792689853794	0.99018901707972
AL731553.1	CD8 T cells-1	0.218661440376431	-2.00775548525746	2.47792536824205	-0.810256640893849	0.417792689853794	0.99018901707972
CD365	CD8 T cells-1	2.0082664495782	-2.00892477377196	1.91348070642739	-1.04987981693464	0.293773372118914	0.99018901707972
TSACC1	CD8 T cells-1	0.289386580646063	-2.0091588502153	2.20944227059017	-0.909351141217474	0.363164803409182	0.99018901707972
AC112512.11	CD8 T cells-1	0.151755792727514	-2.01206607414557	3.27454789631281	-0.614456144132502	0.538913944947069	0.99018901707972
AL589843.13	CD8 T cells-1	0.151755792727514	-2.01206607414557	3.27454789631281	-0.614456144132502	0.538913944947069	0.99018901707972
SPRY34	CD8 T cells-1	0.151755792727514	-2.01206607414557	3.27454789631281	-0.614456144132502	0.538913944947069	0.99018901707972
CTNND15	CD8 T cells-1	2.66648137929791	-2.01364383223193	0.740291541573597	-2.72006867450037	0.00652683596529336	0.796674407150164
AC092745.52	CD8 T cells-1	0.227437132296137	-2.01440235950657	2.827878969803	-0.712336836553827	0.476256218574602	0.99018901707972
AC083949.15	CD8 T cells-1	1.81328686578827	-2.01496792923444	0.840286701722945	-2.39795289524742	0.0164869852867093	0.99018901707972
ABCA101	CD8 T cells-1	0.260495615292935	-2.01533451051333	2.30284626529577	-0.875149392681879	0.381492624966239	0.99018901707972
CD40LG2	CD8 T cells-1	24.5698907921591	-2.01589499248742	0.969482948268817	-2.07935064364686	0.0375851334692138	0.99018901707972
PCOTH4	CD8 T cells-1	0.247833512408933	-2.0177756581551	2.77408325926813	-0.727366653979748	0.467001376323388	0.99018901707972
MSR15	CD8 T cells-1	15.307959414579	-2.01802842756478	1.56934671108658	-1.28590349940425	0.19847674227487	0.99018901707972
PIP5K1B5	CD8 T cells-1	0.290697112188288	-2.02045196209853	2.76152858927506	-0.731642601834852	0.464386738500188	0.99018901707972
TRBV6-42	CD8 T cells-1	4.51365191028142	-2.02085603986944	1.48653655575693	-1.3594391823351	0.17400746209645	0.99018901707972
SLC1A35	CD8 T cells-1	0.582629665022279	-2.02115054698017	1.50734750984032	-1.34086568212414	0.179964066128272	0.99018901707972
AC104806.21	CD8 T cells-1	0.21525710239029	-2.02190797277715	3.12129286876127	-0.647778999853858	0.517127899807008	0.99018901707972
S100A17	CD8 T cells-1	0.215881540034794	-2.02318723600355	2.99178515650203	-0.676247501130409	0.498883518412698	0.99018901707972
AC011503.21	CD8 T cells-1	0.264716950376646	-2.02319024111406	2.69438936912242	-0.75089007709863	0.452718812650089	0.99018901707972
ITLN13	CD8 T cells-1	0.252536920470799	-2.02341297696489	2.98104312846433	-0.678760047999455	0.497289911811212	0.99018901707972
CD935	CD8 T cells-1	0.348453508573015	-2.02376702980407	2.05868616906509	-0.983038143556929	0.325588665983198	0.99018901707972
AC104109.21	CD8 T cells-1	0.389783218193229	-2.02411118392434	1.53180122147873	-1.32139285146304	0.186370408369709	0.99018901707972
AC074351.11	CD8 T cells-1	0.285113330489442	-2.02585898107429	2.65780585195773	-0.7622298594843	0.44592282782063	0.99018901707972
PVALB4	CD8 T cells-1	0.216543652916944	-2.02676455722995	2.48552760723143	-0.815426290713188	0.414828340404678	0.99018901707972
IRAK35	CD8 T cells-1	2.21204080920228	-2.0284334591549	1.21834482889858	-1.66490915465095	0.0959308815154013	0.99018901707972
IGHM2	CD8 T cells-1	2.29647990906324	-2.03150351202448	0.911291241013338	-2.22925824434073	0.025796727179374	0.99018901707972
AL139289.25	CD8 T cells-1	1.09616565021293	-2.03201665983412	1.09041802231323	-1.86352079500976	0.0623890296122996	0.99018901707972
CBLN35	CD8 T cells-1	0.361127607817002	-2.03323477642988	2.24868861485707	-0.904186894973501	0.365896307974758	0.99018901707972
FNIP25	CD8 T cells-1	2.153505300471	-2.0344368065076	0.963931737167754	-2.11056107819961	0.0348100560953587	0.99018901707972
CD5L4	CD8 T cells-1	0.410023280696291	-2.03515851670364	2.54218507981656	-0.800554819104866	0.423389415696011	0.99018901707972
AC034243.12	CD8 T cells-1	0.225319344836651	-2.03756751853186	2.83470460023459	-0.718793597880794	0.472268102892683	0.99018901707972
SLC35G25	CD8 T cells-1	1.7496083757187	-2.03769631815796	0.85208871500274	-2.3914133379309	0.0167836457379298	0.99018901707972
F34	CD8 T cells-1	0.256222365136314	-2.03814519370088	2.7178632500953	-0.74990719037443	0.453310603603762	0.99018901707972
APBB25	CD8 T cells-1	0.256222365136314	-2.03814519370088	2.7178632500953	-0.74990719037443	0.453310603603762	0.99018901707972
TRMT9B4	CD8 T cells-1	0.256222365136314	-2.03814519370088	2.7178632500953	-0.74990719037443	0.453310603603762	0.99018901707972
AL450311.11	CD8 T cells-1	0.256222365136314	-2.03814519370088	2.7178632500953	-0.74990719037443	0.453310603603762	0.99018901707972
AL161729.1	CD8 T cells-1	0.148762913834935	-2.03856807796334	2.74266979452328	-0.743278714059588	0.457312955970558	0.99018901707972
AL022238.31	CD8 T cells-1	0.148762913834935	-2.03856807796334	2.74266979452328	-0.743278714059588	0.457312955970558	0.99018901707972
ASGR15	CD8 T cells-1	2.06696119975244	-2.03928728992741	1.88422416966627	-1.08229547352033	0.27912125666792	0.99018901707972
AL391056.11	CD8 T cells-1	0.148975892385877	-2.03933402614236	3.2979750731622	-0.618359442052115	0.536338426670647	0.99018901707972
AL121820.1	CD8 T cells-1	0.148975892385877	-2.03933402614236	3.2979750731622	-0.618359442052115	0.536338426670647	0.99018901707972
AC027307.31	CD8 T cells-1	0.148975892385877	-2.03933402614236	3.2979750731622	-0.618359442052115	0.536338426670647	0.99018901707972
AP006621.13	CD8 T cells-1	0.145914885364866	-2.0402999665016	3.46281218758054	-0.589203183995708	0.555724981525425	0.99018901707972
LILRA55	CD8 T cells-1	0.714447290953327	-2.04053902109305	1.42421393017449	-1.43274755137597	0.151929994934834	0.99018901707972
PDGFB5	CD8 T cells-1	1.5004277892977	-2.04070602290718	1.12019570646919	-1.8217406218592	0.0684943511560974	0.99018901707972
NOD25	CD8 T cells-1	3.19972020216532	-2.0415269734	0.73739476737216	-2.76856720949533	0.00563033715488314	0.72380309233994
RORA-AS2	CD8 T cells-1	0.245715724949446	-2.04171209674591	2.76881391477878	-0.737395924604428	0.460881613093852	0.99018901707972
CCL185	CD8 T cells-1	44.0133510716359	-2.04272178085261	1.16459171029276	-1.75402397492517	0.079426399138445	0.99018901707972
LINC005715	CD8 T cells-1	1.45005084740858	-2.0442176004828	0.993553551699323	-2.05748104567335	0.0396399763238999	0.99018901707972
BX005266.21	CD8 T cells-1	0.249757020129162	-2.04440394722889	3.68338019057991	-0.555034734795329	0.578870902228015	0.99018901707972
TECTA1	CD8 T cells-1	0.249757020129162	-2.04440394722889	3.68338019057991	-0.555034734795329	0.578870902228015	0.99018901707972
CPA31	CD8 T cells-1	1.18209988576788	-2.04533544481939	3.37176202508877	-0.606607296007358	0.544111557169153	0.99018901707972
AL161668.33	CD8 T cells-1	0.959679502255792	-2.04550955695137	1.08370586446879	-1.88751359941568	0.059091278944246	0.99018901707972
ZNF3664	CD8 T cells-1	0.262599162917159	-2.04645346295208	2.69924504124011	-0.758157718801209	0.448356569562988	0.99018901707972
AC010332.35	CD8 T cells-1	0.731923015469907	-2.04871554066001	1.38562896865349	-1.47854554646824	0.139261815492806	0.99018901707972
KCNE35	CD8 T cells-1	1.88186378409176	-2.04993603416063	1.09717273024555	-1.86838040870908	0.0617090658587766	0.99018901707972
AC009570.11	CD8 T cells-1	0.282995543029955	-2.04999730028268	2.65083578645329	-0.773339982340247	0.439321199357666	0.99018901707972
AL133230.12	CD8 T cells-1	0.282995543029955	-2.04999730028268	2.65083578645329	-0.773339982340247	0.439321199357666	0.99018901707972
SAXO22	CD8 T cells-1	0.89321423818633	-2.05180755492245	1.22976291869378	-1.66845781713911	0.0952248790661383	0.99018901707972
AL590096.11	CD8 T cells-1	0.307421944649202	-2.05366041009448	2.60368512798433	-0.788751446179799	0.430257292733464	0.99018901707972
ALG1L1	CD8 T cells-1	0.213763752575307	-2.0537664393417	2.49569167384675	-0.822924747020576	0.410550788825299	0.99018901707972
AL121672.22	CD8 T cells-1	0.281518643036141	-2.05380198072065	2.76212770792743	-0.743557937175082	0.457143958389456	0.99018901707972
IGHA11	CD8 T cells-1	0.355766079057091	-2.0541092359698	2.59809635379752	-0.790620884005092	0.429165256311339	0.99018901707972
KCNH42	CD8 T cells-1	0.355766079057091	-2.0541092359698	2.59809635379752	-0.790620884005092	0.429165256311339	0.99018901707972
CXCL165	CD8 T cells-1	30.5325672913806	-2.05568497648621	1.33342062563686	-1.54166280089179	0.123155555962081	0.99018901707972
OSCAR5	CD8 T cells-1	3.49497646816778	-2.0579176756765	1.01880675242049	-2.0199293642168	0.0433907149067426	0.99018901707972
AC012485.31	CD8 T cells-1	0.143797097905379	-2.06108602510823	3.48127270825987	-0.592049574346179	0.5538173921926	0.99018901707972
FAM151B4	CD8 T cells-1	0.249550220840832	-2.06785133644856	2.80472211225858	-0.737274943357351	0.460955166549289	0.99018901707972
LPAR14	CD8 T cells-1	0.249550220840832	-2.06785133644856	2.80472211225858	-0.737274943357351	0.460955166549289	0.99018901707972
EAF1-AS14	CD8 T cells-1	0.730496528557164	-2.06825818937733	1.36045174875573	-1.52027309404318	0.128442353354874	0.99018901707972
AC022726.22	CD8 T cells-1	0.401626283295941	-2.0705150486186	1.94078835849894	-1.06684226518135	0.286043069465651	0.99018901707972
AC114763.14	CD8 T cells-1	0.660664621346666	-2.07075822977485	1.42409344641479	-1.45408872921089	0.145921707943711	0.99018901707972
AL606807.12	CD8 T cells-1	0.835462120148419	-2.07333061420986	1.29250743606649	-1.60411503744975	0.108688697851374	0.99018901707972
LRP17	CD8 T cells-1	8.85360816495312	-2.07347336543811	1.6006525498681	-1.2953925357561	0.195184851654313	0.99018901707972
MMP195	CD8 T cells-1	0.572304694310699	-2.07410131307078	1.77460325183061	-1.16876902537579	0.242496703149767	0.99018901707972
CYBB5	CD8 T cells-1	23.059164781735	-2.0747810688351	1.21509322135532	-1.70750773057632	0.0877277221634472	0.99018901707972
LINC020761	CD8 T cells-1	0.509479803400024	-2.07509600858966	1.3760202188529	-1.50804180066448	0.131543829010511	0.99018901707972
AC119403.13	CD8 T cells-1	0.355874521837635	-2.07625070038145	1.72029575683553	-1.20691496920314	0.227464892204084	0.99018901707972
PDE8A5	CD8 T cells-1	3.63704873886345	-2.07687141181086	0.704095399502418	-2.9497017212136	0.00318080852621581	0.564198534323505
PPFIBP25	CD8 T cells-1	0.813340580703925	-2.07786895045909	1.29337673277361	-1.60654579428158	0.108154041554423	0.99018901707972
AC083973.11	CD8 T cells-1	0.251111698784247	-2.07841673226401	2.33084473107492	-0.891701066379271	0.372553181819313	0.99018901707972
BEND35	CD8 T cells-1	0.642090682178721	-2.07854885144945	1.36276872412251	-1.52523962038228	0.127199341672455	0.99018901707972
FBP15	CD8 T cells-1	71.4446246329715	-2.07893895250974	1.28259920830537	-1.62087964739705	0.105043452556085	0.99018901707972
LINC008915	CD8 T cells-1	0.214044859254681	-2.07894469190161	2.88341614965783	-0.721000571543693	0.470909163092478	0.99018901707972
MARC14	CD8 T cells-1	0.259819262575522	-2.07956426164328	2.70438302365991	-0.768960699519902	0.441916641464007	0.99018901707972
HES14	CD8 T cells-1	0.259819262575522	-2.07956426164328	2.70438302365991	-0.768960699519902	0.441916641464007	0.99018901707972
MGST25	CD8 T cells-1	3.99978177200174	-2.0832675342624	0.722608282497576	-2.88298319396774	0.0039392845709781	0.611970995628621
PILRA5	CD8 T cells-1	7.14157845098834	-2.08335295796821	1.51546048734049	-1.37473261452321	0.169214355999144	0.99018901707972
DMXL25	CD8 T cells-1	2.85661530496891	-2.08354120213453	0.986474168347881	-2.11210923609281	0.0346770809854853	0.99018901707972
IL13RA15	CD8 T cells-1	3.20982950619755	-2.083586804034	1.64574096548871	-1.2660478457588	0.205495953084588	0.99018901707972
LATS25	CD8 T cells-1	3.08119794567623	-2.08437993262083	1.07222973305107	-1.94396766697529	0.0518993502598097	0.99018901707972
BIRC73	CD8 T cells-1	0.210152615300836	-2.08494634888128	2.96259587892769	-0.703756581756915	0.48158437694071	0.99018901707972
AC012074.1	CD8 T cells-1	0.141017197563741	-2.08550996843996	3.91113682976138	-0.533223474200773	0.593878893796125	0.99018901707972
AL158068.2	CD8 T cells-1	0.280215642688318	-2.08571267378764	2.62324609311313	-0.79508845138979	0.426562051963405	0.99018901707972
JCAD	CD8 T cells-1	0.280215642688318	-2.08571267378764	2.62324609311313	-0.79508845138979	0.426562051963405	0.99018901707972
SLCO4C14	CD8 T cells-1	0.25132467733519	-2.08655802089497	2.73677307521162	-0.762415429979933	0.445812099949512	0.99018901707972
APOC44	CD8 T cells-1	0.25132467733519	-2.08655802089497	2.73677307521162	-0.762415429979933	0.445812099949512	0.99018901707972
CFAP206	CD8 T cells-1	0.171475820122897	-2.08780892289776	3.90669662232681	-0.534417981413224	0.593052381061593	0.99018901707972
AL138828.14	CD8 T cells-1	0.171475820122897	-2.08780892289776	3.90669662232681	-0.534417981413224	0.593052381061593	0.99018901707972
CCR81	CD8 T cells-1	1.17438112811051	-2.09015971399163	1.35098674263966	-1.54713562170693	0.121830545856933	0.99018901707972
SYCP34	CD8 T cells-1	0.93988205030947	-2.09182901330855	1.09691852791053	-1.9070049051803	0.0565199523008717	0.99018901707972
DAPK15	CD8 T cells-1	2.25519334004854	-2.09205889714513	1.12335454156754	-1.86233181042368	0.0625563342822177	0.99018901707972
AC099332.11	CD8 T cells-1	0.209490502418686	-2.09257865603217	2.96594854718044	-0.70553437551082	0.480477747243897	0.99018901707972
AC009630.21	CD8 T cells-1	0.209490502418686	-2.09257865603217	2.96594854718044	-0.70553437551082	0.480477747243897	0.99018901707972
TJP14	CD8 T cells-1	0.209490502418686	-2.09257865603217	2.96594854718044	-0.70553437551082	0.480477747243897	0.99018901707972
XK4	CD8 T cells-1	0.195902221742144	-2.09271518495151	3.74265171750763	-0.559153066570973	0.576057260802349	0.99018901707972
TRAJ40	CD8 T cells-1	0.142584854769769	-2.0932859329669	3.91118243437706	-0.535205393276496	0.592507837303347	0.99018901707972
EBI32	CD8 T cells-1	0.142584854769769	-2.0932859329669	3.91118243437706	-0.535205393276496	0.592507837303347	0.99018901707972
CXADR4	CD8 T cells-1	0.142584854769769	-2.0932859329669	3.91118243437706	-0.535205393276496	0.592507837303347	0.99018901707972
USP6NL5	CD8 T cells-1	1.59238886830727	-2.09551638215275	1.52728554045133	-1.37205278688981	0.170047005605378	0.99018901707972
AL391988.13	CD8 T cells-1	0.246770320499195	-2.09621748575721	2.81567837654287	-0.744480443228383	0.456585868360508	0.99018901707972
AC109597.14	CD8 T cells-1	0.371722448957113	-2.0964100517256	1.92449725229142	-1.08932868011606	0.276008969700439	0.99018901707972
AC015914.11	CD8 T cells-1	0.989144176130669	-2.09737990934884	1.13962533570353	-1.84041179468343	0.0657078031481819	0.99018901707972
SPR5	CD8 T cells-1	0.874738048793101	-2.09904472653033	1.49136169929824	-1.40746857554276	0.159288489112978	0.99018901707972
MGST15	CD8 T cells-1	3.42758268228799	-2.09990534504513	1.50286168032954	-1.39727120102275	0.162332032641357	0.99018901707972
ARPIN5	CD8 T cells-1	1.90269671546911	-2.1016620754737	1.22469439360815	-1.71607062663353	0.0861491165949346	0.99018901707972
AC018690.12	CD8 T cells-1	0.274096025438982	-2.10406332479588	3.43300681793685	-0.612892265113637	0.539947578023352	0.99018901707972
HM13-AS1	CD8 T cells-1	0.275127605420034	-2.1041864118941	3.43007524711545	-0.61345196833907	0.53957753276963	0.99018901707972
AL139246.32	CD8 T cells-1	0.36539363562676	-2.1050530143132	1.76051563444711	-1.19570253914518	0.231812660146394	0.99018901707972
AC103739.2	CD8 T cells-1	0.209558630547118	-2.10583432572388	2.90582319552069	-0.724694581889915	0.468639419775506	0.99018901707972
NREP4	CD8 T cells-1	1.13328224002159	-2.10639948259459	1.0745254306351	-1.96030677594071	0.0499599445234232	0.99018901707972
TRAV1-22	CD8 T cells-1	28.0867491887964	-2.10870935622536	0.614639736056514	-3.43080544996113	0.000601792031330099	0.260792596424875
WNT10B1	CD8 T cells-1	0.876424206447987	-2.10915147923798	1.1504435325778	-1.83333768195645	0.0667523688697229	0.99018901707972
CPM5	CD8 T cells-1	3.23886705117027	-2.11140968330778	0.90465333250615	-2.33394340952525	0.0195986853203913	0.99018901707972
AC096647.11	CD8 T cells-1	0.139523847748758	-2.11143829566735	3.4379088840764	-0.614163541519976	0.539107262805843	0.99018901707972
VEGFA5	CD8 T cells-1	0.139523847748758	-2.11143829566735	3.4379088840764	-0.614163541519976	0.539107262805843	0.99018901707972
AL392083.21	CD8 T cells-1	0.139523847748758	-2.11143829566735	3.4379088840764	-0.614163541519976	0.539107262805843	0.99018901707972
AC012173.11	CD8 T cells-1	0.246838448627626	-2.11153080944136	2.75440544906326	-0.766601304161473	0.443318599842453	0.99018901707972
NNMT4	CD8 T cells-1	0.243365982513054	-2.11327796731887	3.62540601743748	-0.582907943870128	0.559955272645702	0.99018901707972
PDZD22	CD8 T cells-1	0.633109045946154	-2.11709066121335	1.8721014998734	-1.13086318308944	0.258112681442492	0.99018901707972
MUC161	CD8 T cells-1	0.610853098485959	-2.11749635181924	1.66096017668874	-1.27486280618759	0.202357805782643	0.99018901707972
AL109767.1	CD8 T cells-1	0.512528310733932	-2.1199905722169	1.93316472598497	-1.09664248665449	0.272797707056269	0.99018901707972
LTBR5	CD8 T cells-1	2.81144262197006	-2.12017186791514	1.23955995448962	-1.71042300958174	0.0871876791357548	0.99018901707972
SEPTIN45	CD8 T cells-1	1.01714214258453	-2.12049493580687	1.16871323787459	-1.8143842878542	0.0696185830169588	0.99018901707972
NAPSA4	CD8 T cells-1	0.860370785896135	-2.12099441026966	1.36267184985399	-1.55649682680164	0.119589996636287	0.99018901707972
LINC02603	CD8 T cells-1	0.13959197587719	-2.1211916008415	3.38218965026067	-0.627165185925638	0.530550961269938	0.99018901707972
AL162274.21	CD8 T cells-1	0.13959197587719	-2.1211916008415	3.38218965026067	-0.627165185925638	0.530550961269938	0.99018901707972
AC027544.2	CD8 T cells-1	0.13959197587719	-2.1211916008415	3.38218965026067	-0.627165185925638	0.530550961269938	0.99018901707972
NDUFA4L23	CD8 T cells-1	0.426342225911681	-2.12400194179678	1.62496685586699	-1.30710477824702	0.191177128702827	0.99018901707972
JAKMIP31	CD8 T cells-1	0.138030497933774	-2.12442058412398	3.91135730173748	-0.543141528691405	0.587032361324593	0.99018901707972
MTCL11	CD8 T cells-1	0.138030497933774	-2.12442058412398	3.91135730173748	-0.543141528691405	0.587032361324593	0.99018901707972
MEIOB1	CD8 T cells-1	0.216148406878905	-2.12443241110405	3.53819904276832	-0.600427614564577	0.548221288677675	0.99018901707972
AC092145.11	CD8 T cells-1	0.207653821638573	-2.12621672342628	3.59610903894994	-0.591254798004437	0.554349711344725	0.99018901707972
ADCY14	CD8 T cells-1	0.236544786991701	-2.12843270233763	3.43106407138438	-0.620341870059815	0.535032734513467	0.99018901707972
RPL10L1	CD8 T cells-1	0.260971188610948	-2.13176490071816	3.34925577449574	-0.636489131989066	0.524457662359109	0.99018901707972
CSF22	CD8 T cells-1	2.92187033716659	-2.13215575382639	0.955323436121479	-2.23186794462275	0.0256236920600993	0.99018901707972
AC080013.13	CD8 T cells-1	0.253428224959414	-2.13237296778384	3.33498499022394	-0.639395071952229	0.522565954062863	0.99018901707972
RAPGEF34	CD8 T cells-1	0.253428224959414	-2.13237296778384	3.33498499022394	-0.639395071952229	0.522565954062863	0.99018901707972
AL132639.33	CD8 T cells-1	0.253428224959414	-2.13237296778384	3.33498499022394	-0.639395071952229	0.522565954062863	0.99018901707972
ZNF6952	CD8 T cells-1	0.244933639719082	-2.13277577044559	3.3799087014988	-0.631015793266791	0.528030198004409	0.99018901707972
ELMO1-AS11	CD8 T cells-1	0.244933639719082	-2.13277577044559	3.3799087014988	-0.631015793266791	0.528030198004409	0.99018901707972
KIR3DL1	CD8 T cells-1	0.244933639719082	-2.13277577044559	3.3799087014988	-0.631015793266791	0.528030198004409	0.99018901707972
AC097448.12	CD8 T cells-1	0.137406060289271	-2.13282251315538	3.45792967107393	-0.616791755771305	0.537372090492945	0.99018901707972
MCF2L-AS11	CD8 T cells-1	0.137406060289271	-2.13282251315538	3.45792967107393	-0.616791755771305	0.537372090492945	0.99018901707972
KCTD35	CD8 T cells-1	0.24472066116814	-2.13310106494566	2.76297898005976	-0.772029421989857	0.440097001772082	0.99018901707972
CHRM34	CD8 T cells-1	0.24472066116814	-2.13310106494566	2.76297898005976	-0.772029421989857	0.440097001772082	0.99018901707972
SLC1A12	CD8 T cells-1	1.01446678237175	-2.1351069780473	1.25607644302712	-1.69982248285919	0.0891643212023413	0.99018901707972
AC093635.11	CD8 T cells-1	0.557628878926077	-2.13592753619443	1.36998816628551	-1.55908466128261	0.118976343562795	0.99018901707972
AL138921.1	CD8 T cells-1	0.27382460507221	-2.13594312925429	3.25492829772787	-0.656218181747754	0.511683752015288	0.99018901707972
AC010623.11	CD8 T cells-1	0.340196572288837	-2.13895064944494	3.19203742756156	-0.670089464169882	0.502800760792904	0.99018901707972
B3GNT55	CD8 T cells-1	2.09880268414773	-2.13904376094566	0.923633337332621	-2.31590142374359	0.020563651580249	0.99018901707972
KL4	CD8 T cells-1	0.242534745580221	-2.13912423317344	2.83272421976009	-0.755147366006072	0.450160565610282	0.99018901707972
SLC37A25	CD8 T cells-1	0.747849363088315	-2.14239856295629	1.33959589615621	-1.59928719482018	0.109756803483668	0.99018901707972
AC100778.31	CD8 T cells-1	0.204592814617562	-2.14358572352771	2.99120531030158	-0.716629418965424	0.473602787058185	0.99018901707972
AC004381.1	CD8 T cells-1	0.376444810388294	-2.14375972823914	3.09850888779842	-0.691868187527565	0.489020110316143	0.99018901707972
TRGV111	CD8 T cells-1	0.377476390369346	-2.14381256914932	3.09743630731391	-0.692124827260268	0.488858941502765	0.99018901707972
HES24	CD8 T cells-1	0.383874959179855	-2.14413951562702	3.0908271316526	-0.693710590821878	0.487863722884588	0.99018901707972
PKDCC4	CD8 T cells-1	0.383874959179855	-2.14413951562702	3.0908271316526	-0.693710590821878	0.487863722884588	0.99018901707972
PPM1H4	CD8 T cells-1	0.398734555279059	-2.14482245530035	3.07717123732644	-0.697011082543411	0.485795858181976	0.99018901707972
VTN4	CD8 T cells-1	0.398734555279059	-2.14482245530035	3.07717123732644	-0.697011082543411	0.485795858181976	0.99018901707972
GATA11	CD8 T cells-1	0.398734555279059	-2.14482245530035	3.07717123732644	-0.697011082543411	0.485795858181976	0.99018901707972
STON1-GTF2A1L3	CD8 T cells-1	0.447014165661493	-2.14647679190343	3.04490462708487	-0.704940566220106	0.480847223656817	0.99018901707972
FPR25	CD8 T cells-1	1.13114579444184	-2.14694417528625	1.70387979440017	-1.26003265156511	0.207657583683336	0.99018901707972
CDA4	CD8 T cells-1	0.24187263269807	-2.14700674345156	2.83542658783643	-0.757207664152516	0.448925459287028	0.99018901707972
GBP6	CD8 T cells-1	0.24187263269807	-2.14700674345156	2.83542658783643	-0.757207664152516	0.448925459287028	0.99018901707972
TTC21A5	CD8 T cells-1	0.832040795328214	-2.14943774722397	1.18637663299996	-1.81176675891597	0.0700222433933523	0.99018901707972
GPNMB5	CD8 T cells-1	13.600760175196	-2.15120112451625	1.37020506066765	-1.56998480465986	0.116418646440029	0.99018901707972
VLDLR4	CD8 T cells-1	0.931093657768138	-2.15175814189034	1.28046214212713	-1.68045432277739	0.092868954354634	0.99018901707972
SETSIP2	CD8 T cells-1	0.203099464802578	-2.15247036071158	3.68541330949261	-0.58405127999278	0.559185811796474	0.99018901707972
HPX1	CD8 T cells-1	0.135912710474287	-2.15367347469526	3.4174995979279	-0.630189825333432	0.528570395405239	0.99018901707972
C17orf533	CD8 T cells-1	0.135912710474287	-2.15367347469526	3.4174995979279	-0.630189825333432	0.528570395405239	0.99018901707972
ITSN15	CD8 T cells-1	0.987007075955514	-2.15524664892565	1.08778948329002	-1.98130859144465	0.0475566774959781	0.99018901707972
LINC010234	CD8 T cells-1	0.240379282883087	-2.1556204805205	3.46367413364208	-0.622350832482573	0.533711203026848	0.99018901707972
HOXA102	CD8 T cells-1	0.240379282883087	-2.1556204805205	3.46367413364208	-0.622350832482573	0.533711203026848	0.99018901707972
AC015917.22	CD8 T cells-1	0.240379282883087	-2.1556204805205	3.46367413364208	-0.622350832482573	0.533711203026848	0.99018901707972
EDA5	CD8 T cells-1	0.240379282883087	-2.1556204805205	3.46367413364208	-0.622350832482573	0.533711203026848	0.99018901707972
AL591848.31	CD8 T cells-1	0.204660942745993	-2.15662887554166	2.93136310245328	-0.735708542465025	0.461908089830803	0.99018901707972
AC010422.72	CD8 T cells-1	0.204660942745993	-2.15662887554166	2.93136310245328	-0.735708542465025	0.461908089830803	0.99018901707972
AP002982.21	CD8 T cells-1	0.241940760826502	-2.1621343327289	2.77435048394237	-0.77932991712586	0.435785395754413	0.99018901707972
NPM25	CD8 T cells-1	3.83729427798721	-2.16394112324989	0.744248766708053	-2.90755083521521	0.00364271132795702	0.603961538175275
GOLGA6L10	CD8 T cells-1	0.202475027158075	-2.16440047242689	3.00234403014918	-0.720903550922961	0.470968857972243	0.99018901707972
TRDV22	CD8 T cells-1	20.7618275213928	-2.16535819006185	2.32260390198788	-0.932297663070555	0.35118271511473	0.99018901707972
ACTRT33	CD8 T cells-1	0.239754845238583	-2.16781935190262	2.84408767593643	-0.762219593384671	0.445928953946465	0.99018901707972
CMBL4	CD8 T cells-1	0.239754845238583	-2.16781935190262	2.84408767593643	-0.762219593384671	0.445928953946465	0.99018901707972
RASSF1-AS15	CD8 T cells-1	1.14389819723706	-2.16862558603702	0.980943752177967	-2.21075426722692	0.0270528583414482	0.99018901707972
C19orf385	CD8 T cells-1	0.842336129887064	-2.17485468212534	1.37263198899871	-1.58444120460272	0.113093351449837	0.99018901707972
PHLDB14	CD8 T cells-1	0.133200938261082	-2.18224803247143	3.91158693538412	-0.557893271585214	0.576917266327352	0.99018901707972
AC016134.11	CD8 T cells-1	0.133200938261082	-2.18224803247143	3.91158693538412	-0.557893271585214	0.576917266327352	0.99018901707972
ZNF8354	CD8 T cells-1	0.13313281013265	-2.1831799629547	3.44516482741054	-0.633693907932882	0.526280601480421	0.99018901707972
AP000553.81	CD8 T cells-1	0.13313281013265	-2.1831799629547	3.44516482741054	-0.633693907932882	0.526280601480421	0.99018901707972
RTN4R5	CD8 T cells-1	8.97382637290934	-2.1842479594072	0.380595506683058	-5.73902718516889	9.52219356448198e-09	9.47267815794667e-05	Downregulated
MDC1-AS14	CD8 T cells-1	1.05950403615492	-2.18625433504683	1.08054509205313	-2.02328838576533	0.0430434236162678	0.99018901707972
AJUBA1	CD8 T cells-1	0.200981677343091	-2.18783215320773	2.95204835099525	-0.741123414347235	0.458618613988645	0.99018901707972
VMO15	CD8 T cells-1	5.52579760319709	-2.18892185649486	1.48259213229895	-1.47641540030342	0.139832410948532	0.99018901707972
CES14	CD8 T cells-1	14.7869401380683	-2.18918536383198	1.16189505261168	-1.88415068892082	0.0595445954232381	0.99018901707972
STXBP15	CD8 T cells-1	1.6317024481988	-2.18979145325765	1.09002981100593	-2.00892804136872	0.0445447655973253	0.99018901707972
IFNGR25	CD8 T cells-1	3.84125568194413	-2.19152817297644	0.778214202281147	-2.81609891794894	0.00486106971431237	0.690827450256849
TMEM374	CD8 T cells-1	0.2382614954236	-2.19267725636331	2.78961775261355	-0.786013515403329	0.431859569164005	0.99018901707972
CORIN1	CD8 T cells-1	0.2382614954236	-2.19267725636331	2.78961775261355	-0.786013515403329	0.431859569164005	0.99018901707972
AC090617.102	CD8 T cells-1	0.2382614954236	-2.19267725636331	2.78961775261355	-0.786013515403329	0.431859569164005	0.99018901707972
AP005131.73	CD8 T cells-1	0.2382614954236	-2.19267725636331	2.78961775261355	-0.786013515403329	0.431859569164005	0.99018901707972
IGSF65	CD8 T cells-1	10.1077693027871	-2.19396583885534	1.38911036819709	-1.57940354422871	0.114243524948683	0.99018901707972
PKD1L33	CD8 T cells-1	0.198863889883604	-2.19571016763366	3.71663752833578	-0.590778667785999	0.554668730017652	0.99018901707972
GSTT2B4	CD8 T cells-1	0.198863889883604	-2.19571016763366	3.71663752833578	-0.590778667785999	0.554668730017652	0.99018901707972
APOC25	CD8 T cells-1	10.9936894036676	-2.1986689622471	1.47327836174773	-1.49236493206813	0.135603502996831	0.99018901707972
FCGR3A5	CD8 T cells-1	20.957208918685	-2.1988456542384	1.4616568002387	-1.50435153715928	0.132490875619589	0.99018901707972
LGR44	CD8 T cells-1	0.236143707964113	-2.19893221862106	3.48760002291778	-0.630500115888117	0.528367426988243	0.99018901707972
MMP2-AS14	CD8 T cells-1	0.236143707964113	-2.19893221862106	3.48760002291778	-0.630500115888117	0.528367426988243	0.99018901707972
HDAC95	CD8 T cells-1	2.63305948944529	-2.19995996186016	1.0641358965178	-2.06736749418861	0.0386995387936114	0.99018901707972
LINC023455	CD8 T cells-1	0.725750699941489	-2.20019857523124	1.53380176393877	-1.43447388506138	0.151437076302526	0.99018901707972
ZNF5285	CD8 T cells-1	3.72912183419342	-2.20150083569331	0.636980343055588	-3.45615192006197	0.000547946399311965	0.260792596424875
MRC15	CD8 T cells-1	36.1347026913088	-2.20356106690447	1.32752523550802	-1.65990145269156	0.0969342791868239	0.99018901707972
DHRS35	CD8 T cells-1	6.55658491562906	-2.20357365766012	0.671374970352784	-3.28218023454497	0.00103007741892556	0.319854401763642
YY24	CD8 T cells-1	0.476928657345507	-2.20992874424071	1.52542255776114	-1.44873217784601	0.147412390615394	0.99018901707972
CSF3R5	CD8 T cells-1	0.713546430936059	-2.210384397998	1.32791187057245	-1.6645565469982	0.0960012606543658	0.99018901707972
AC245052.44	CD8 T cells-1	1.1904964632611	-2.21066717950698	0.964498567963445	-2.29203780382467	0.0219034618287692	0.99018901707972
AC036214.4	CD8 T cells-1	0.198269905129886	-2.21187921440039	3.6649410499642	-0.603523817776548	0.54616027569366	0.99018901707972
CHAC12	CD8 T cells-1	2.11800767367789	-2.21391447184455	1.34652182655865	-1.64417273316893	0.100140527500371	0.99018901707972
LINC028041	CD8 T cells-1	0.235549723210394	-2.21680374475099	3.43282709901096	-0.645766209836108	0.518430774305433	0.99018901707972
AL358473.11	CD8 T cells-1	0.235549723210394	-2.21680374475099	3.43282709901096	-0.645766209836108	0.518430774305433	0.99018901707972
CST64	CD8 T cells-1	0.235549723210394	-2.21680374475099	3.43282709901096	-0.645766209836108	0.518430774305433	0.99018901707972
AC008033.3	CD8 T cells-1	0.235549723210394	-2.21680374475099	3.43282709901096	-0.645766209836108	0.518430774305433	0.99018901707972
RAB9B2	CD8 T cells-1	0.235549723210394	-2.21680374475099	3.43282709901096	-0.645766209836108	0.518430774305433	0.99018901707972
FGF113	CD8 T cells-1	0.407787371445249	-2.2195157361728	1.76704474674142	-1.25606085542869	0.209093907052984	0.99018901707972
SPATA65	CD8 T cells-1	1.49096728153416	-2.22039554373881	2.23517001074461	-0.993390003026715	0.320519931498627	0.99018901707972
AL354956.11	CD8 T cells-1	0.235481595081963	-2.22287938470457	2.80142967958153	-0.793480343592497	0.427498017111782	0.99018901707972
LINC01259	CD8 T cells-1	0.235481595081963	-2.22287938470457	2.80142967958153	-0.793480343592497	0.427498017111782	0.99018901707972
VNN14	CD8 T cells-1	0.235481595081963	-2.22287938470457	2.80142967958153	-0.793480343592497	0.427498017111782	0.99018901707972
TAS2R201	CD8 T cells-1	0.235481595081963	-2.22287938470457	2.80142967958153	-0.793480343592497	0.427498017111782	0.99018901707972
CAMK2N22	CD8 T cells-1	0.937570182738415	-2.22468443440734	1.12297538678952	-1.98106250642546	0.0475842643028839	0.99018901707972
AC098484.44	CD8 T cells-1	0.751882579658539	-2.22633145187606	1.27940845042555	-1.7401256425464	0.0818369585253039	0.99018901707972
GPM6B3	CD8 T cells-1	2.55076371794281	-2.22681859891001	0.85385527721184	-2.60795788038157	0.00910841612915	0.906820556856432
AC113382.11	CD8 T cells-1	0.128235122331526	-2.23028434595884	3.91178419234754	-0.570145037735429	0.568579330514315	0.99018901707972
ST7-AS14	CD8 T cells-1	0.128235122331526	-2.23028434595884	3.91178419234754	-0.570145037735429	0.568579330514315	0.99018901707972
LINC006544	CD8 T cells-1	0.128235122331526	-2.23028434595884	3.91178419234754	-0.570145037735429	0.568579330514315	0.99018901707972
COPZ25	CD8 T cells-1	1.1206900998823	-2.23244738327841	1.07410479582671	-2.07842604553325	0.037670135875247	0.99018901707972
MS4A75	CD8 T cells-1	30.1079558944978	-2.23895969746423	1.60603498503144	-1.39409148513686	0.16328998013552	0.99018901707972
LINC013931	CD8 T cells-1	0.196083989541967	-2.24042519134446	2.9781503996343	-0.752287457214911	0.451878209061678	0.99018901707972
IGSF104	CD8 T cells-1	0.663283420842314	-2.24231431053292	1.4476097521661	-1.54897706870079	0.12138723263301	0.99018901707972
SPIRE15	CD8 T cells-1	6.02392491217871	-2.24530597929429	0.591235360557719	-3.7976517121308	0.000146073373396113	0.193751722472605
UBXN7-AS11	CD8 T cells-1	0.233363807622476	-2.24542239688588	2.81056466349943	-0.798922161815736	0.424335547593541	0.99018901707972
LINC024324	CD8 T cells-1	0.233363807622476	-2.24542239688588	2.81056466349943	-0.798922161815736	0.424335547593541	0.99018901707972
CREB55	CD8 T cells-1	0.233363807622476	-2.24542239688588	2.81056466349943	-0.798922161815736	0.424335547593541	0.99018901707972
GAS6-AS14	CD8 T cells-1	0.471803751158178	-2.24579051734695	1.50351349449414	-1.49369495223755	0.135255368489664	0.99018901707972
AL139424.21	CD8 T cells-1	0.126741772516542	-2.25194826162511	3.91187514266399	-0.575669769483372	0.564838412497807	0.99018901707972
AL122010.11	CD8 T cells-1	0.126741772516542	-2.25194826162511	3.91187514266399	-0.575669769483372	0.564838412497807	0.99018901707972
AL356441.11	CD8 T cells-1	0.126741772516542	-2.25194826162511	3.91187514266399	-0.575669769483372	0.564838412497807	0.99018901707972
SEMA6A2	CD8 T cells-1	0.126741772516542	-2.25194826162511	3.91187514266399	-0.575669769483372	0.564838412497807	0.99018901707972
AC005740.41	CD8 T cells-1	0.126741772516542	-2.25194826162511	3.91187514266399	-0.575669769483372	0.564838412497807	0.99018901707972
LRRC44	CD8 T cells-1	0.126741772516542	-2.25194826162511	3.91187514266399	-0.575669769483372	0.564838412497807	0.99018901707972
AC080162.1	CD8 T cells-1	0.19330408920033	-2.25759959950311	3.75926932128915	-0.600542128417902	0.548144993219397	0.99018901707972
AC005632.61	CD8 T cells-1	0.19330408920033	-2.25759959950311	3.75926932128915	-0.600542128417902	0.548144993219397	0.99018901707972
AC105137.21	CD8 T cells-1	0.230583907280838	-2.2611133267282	3.52005966342332	-0.642350852806065	0.520645402878224	0.99018901707972
SEPTIN105	CD8 T cells-1	1.22772989751641	-2.26565008939579	1.31035754177786	-1.72903197574748	0.0838033723932175	0.99018901707972
TPTE25	CD8 T cells-1	0.813952647745833	-2.26813737217367	1.15513409349312	-1.96352733847101	0.0495849310587563	0.99018901707972
IQCN2	CD8 T cells-1	1.28755708613556	-2.26815546432089	0.912538146605966	-2.4855459169098	0.0129352898775133	0.99018901707972
GPR753	CD8 T cells-1	0.503432927711317	-2.27486716177787	1.5013423888809	-1.51522209632245	0.12971616913099	0.99018901707972
AL627309.11	CD8 T cells-1	0.124623985057055	-2.2770750787288	3.91198220609967	-0.582077054230542	0.560514780101961	0.99018901707972
LINC025861	CD8 T cells-1	0.124623985057055	-2.2770750787288	3.91198220609967	-0.582077054230542	0.560514780101961	0.99018901707972
FGFR4	CD8 T cells-1	0.124623985057055	-2.2770750787288	3.91198220609967	-0.582077054230542	0.560514780101961	0.99018901707972
AC084809.11	CD8 T cells-1	0.124623985057055	-2.2770750787288	3.91198220609967	-0.582077054230542	0.560514780101961	0.99018901707972
C8orf885	CD8 T cells-1	0.764276809961971	-2.28036281418092	1.74405693134038	-1.30750480285547	0.191041324819488	0.99018901707972
AC009948.23	CD8 T cells-1	0.191810739385346	-2.28042617195023	3.71536463751913	-0.613782601288078	0.539358995973632	0.99018901707972
PNMA8B4	CD8 T cells-1	0.191810739385346	-2.28042617195023	3.71536463751913	-0.613782601288078	0.539358995973632	0.99018901707972
AL136171.25	CD8 T cells-1	0.87852082682565	-2.28498471724874	1.23740181677366	-1.84659880588061	0.0648053073972238	0.99018901707972
AL161756.14	CD8 T cells-1	0.598087080500075	-2.28500778166695	1.57937353823303	-1.4467810979177	0.147958242402975	0.99018901707972
LPAR34	CD8 T cells-1	0.229090557465855	-2.2850420206516	3.47120642192997	-0.658284683450526	0.510355218116587	0.99018901707972
SH2D1B	CD8 T cells-1	0.229090557465855	-2.2850420206516	3.47120642192997	-0.658284683450526	0.510355218116587	0.99018901707972
PTGS24	CD8 T cells-1	0.229090557465855	-2.2850420206516	3.47120642192997	-0.658284683450526	0.510355218116587	0.99018901707972
TPRG1-AS14	CD8 T cells-1	0.229090557465855	-2.2850420206516	3.47120642192997	-0.658284683450526	0.510355218116587	0.99018901707972
ANXA34	CD8 T cells-1	0.229090557465855	-2.2850420206516	3.47120642192997	-0.658284683450526	0.510355218116587	0.99018901707972
TDO23	CD8 T cells-1	0.229090557465855	-2.2850420206516	3.47120642192997	-0.658284683450526	0.510355218116587	0.99018901707972
COL10A11	CD8 T cells-1	0.229090557465855	-2.2850420206516	3.47120642192997	-0.658284683450526	0.510355218116587	0.99018901707972
LINC011504	CD8 T cells-1	0.229090557465855	-2.2850420206516	3.47120642192997	-0.658284683450526	0.510355218116587	0.99018901707972
CLEC1A4	CD8 T cells-1	0.229090557465855	-2.2850420206516	3.47120642192997	-0.658284683450526	0.510355218116587	0.99018901707972
PTPRB	CD8 T cells-1	0.229090557465855	-2.2850420206516	3.47120642192997	-0.658284683450526	0.510355218116587	0.99018901707972
MYLK31	CD8 T cells-1	0.229090557465855	-2.2850420206516	3.47120642192997	-0.658284683450526	0.510355218116587	0.99018901707972
AC022726.11	CD8 T cells-1	0.229090557465855	-2.2850420206516	3.47120642192997	-0.658284683450526	0.510355218116587	0.99018901707972
ZNF1124	CD8 T cells-1	0.229090557465855	-2.2850420206516	3.47120642192997	-0.658284683450526	0.510355218116587	0.99018901707972
SIRPD4	CD8 T cells-1	0.229090557465855	-2.2850420206516	3.47120642192997	-0.658284683450526	0.510355218116587	0.99018901707972
DRAXIN4	CD8 T cells-1	4.78620856333909	-2.28905463165992	0.947020154597029	-2.4171128993912	0.0156441639905088	0.99018901707972
FPR35	CD8 T cells-1	1.28003235144865	-2.28971487566515	1.25022561065478	-1.83144134638704	0.0670346947450519	0.99018901707972
AL033527.35	CD8 T cells-1	0.799840167486704	-2.29203503138086	1.30617810121723	-1.7547645525866	0.079299589178965	0.99018901707972
ADAMTSL45	CD8 T cells-1	4.93522774770903	-2.29757128626329	1.19040580008296	-1.93007400174224	0.0535976692341569	0.99018901707972
AC139720.12	CD8 T cells-1	0.713408025881958	-2.29946379872641	1.20430245958034	-1.90937399524011	0.0562138629684194	0.99018901707972
KLHL294	CD8 T cells-1	0.189692951925859	-2.30527746972141	3.73249124158129	-0.617624348060028	0.536822990911057	0.99018901707972
HRH14	CD8 T cells-1	0.189692951925859	-2.30527746972141	3.73249124158129	-0.617624348060028	0.536822990911057	0.99018901707972
AC006372.1	CD8 T cells-1	0.189692951925859	-2.30527746972141	3.73249124158129	-0.617624348060028	0.536822990911057	0.99018901707972
AC100830.32	CD8 T cells-1	0.189692951925859	-2.30527746972141	3.73249124158129	-0.617624348060028	0.536822990911057	0.99018901707972
SLC15A35	CD8 T cells-1	5.29741700634503	-2.30567317435163	1.57289014861809	-1.46588315552574	0.142680121659992	0.99018901707972
C1QB5	CD8 T cells-1	160.794988810774	-2.30701964274409	1.27575666586519	-1.80835397883618	0.0705514256977806	0.99018901707972
AC020656.15	CD8 T cells-1	1.75732374281071	-2.30820192562217	1.1854654447172	-1.94708494955144	0.0515245510661218	0.99018901707972
A4GNT4	CD8 T cells-1	0.226972770006368	-2.30991945174733	3.48416772151243	-0.662975963380038	0.507345948582034	0.99018901707972
CAPN114	CD8 T cells-1	0.226972770006368	-2.30991945174733	3.48416772151243	-0.662975963380038	0.507345948582034	0.99018901707972
CLEC9A2	CD8 T cells-1	0.226972770006368	-2.30991945174733	3.48416772151243	-0.662975963380038	0.507345948582034	0.99018901707972
NPHP14	CD8 T cells-1	0.121844084715418	-2.31210657733189	3.91213434200619	-0.591008992842054	0.554514395492935	0.99018901707972
AC023593.1	CD8 T cells-1	0.121844084715418	-2.31210657733189	3.91213434200619	-0.591008992842054	0.554514395492935	0.99018901707972
AC068228.3	CD8 T cells-1	0.121844084715418	-2.31210657733189	3.91213434200619	-0.591008992842054	0.554514395492935	0.99018901707972
AL451123.23	CD8 T cells-1	0.121844084715418	-2.31210657733189	3.91213434200619	-0.591008992842054	0.554514395492935	0.99018901707972
AL157936.11	CD8 T cells-1	0.121844084715418	-2.31210657733189	3.91213434200619	-0.591008992842054	0.554514395492935	0.99018901707972
LINC026251	CD8 T cells-1	0.121844084715418	-2.31210657733189	3.91213434200619	-0.591008992842054	0.554514395492935	0.99018901707972
ZFP575	CD8 T cells-1	0.50315776781765	-2.31647182427459	2.68325445130966	-0.863306803849314	0.387968804332205	0.99018901707972
CDKN1A5	CD8 T cells-1	7.10237289236679	-2.31899739217362	0.666363068106323	-3.48008090959148	0.000501262377991518	0.260792596424875
FILIP1L5	CD8 T cells-1	0.539404379483064	-2.32524082559852	1.71297572530448	-1.35742777393136	0.174645328260203	0.99018901707972
TTC7B5	CD8 T cells-1	0.614515189573256	-2.32663262033804	1.42759235740462	-1.62975978980995	0.103152275262376	0.99018901707972
SV2A2	CD8 T cells-1	1.24409920898989	-2.32946777678331	0.922840345685747	-2.52423703371174	0.0115949717729894	0.99018901707972
B3GNT75	CD8 T cells-1	1.37995811069597	-2.33233516870044	1.00160683847934	-2.32859349506982	0.0198806109997785	0.99018901707972
RTN15	CD8 T cells-1	0.982445469219614	-2.33523573766594	1.45009567981517	-1.61040114122924	0.107310311617505	0.99018901707972
CD3025	CD8 T cells-1	8.44592834853186	-2.33600073711279	1.62565138691544	-1.43696290355658	0.150728534541302	0.99018901707972
MNDA5	CD8 T cells-1	14.9583646250408	-2.33726646474059	1.27477257155251	-1.83347721538604	0.0667316339043441	0.99018901707972
RAB205	CD8 T cells-1	1.74781561268081	-2.33990289988137	1.13633338947685	-2.05916936134265	0.0394780171362156	0.99018901707972
AKR7A31	CD8 T cells-1	0.186913051584222	-2.34001210729008	3.75544310081009	-0.623098804715033	0.533219595156049	0.99018901707972
AL020998.1	CD8 T cells-1	0.186913051584222	-2.34001210729008	3.75544310081009	-0.623098804715033	0.533219595156049	0.99018901707972
CALCRL4	CD8 T cells-1	0.186913051584222	-2.34001210729008	3.75544310081009	-0.623098804715033	0.533219595156049	0.99018901707972
WDR494	CD8 T cells-1	0.186913051584222	-2.34001210729008	3.75544310081009	-0.623098804715033	0.533219595156049	0.99018901707972
AC011337.11	CD8 T cells-1	0.186913051584222	-2.34001210729008	3.75544310081009	-0.623098804715033	0.533219595156049	0.99018901707972
TRIM76	CD8 T cells-1	0.186913051584222	-2.34001210729008	3.75544310081009	-0.623098804715033	0.533219595156049	0.99018901707972
AC011726.21	CD8 T cells-1	0.186913051584222	-2.34001210729008	3.75544310081009	-0.623098804715033	0.533219595156049	0.99018901707972
AC124798.14	CD8 T cells-1	0.186913051584222	-2.34001210729008	3.75544310081009	-0.623098804715033	0.533219595156049	0.99018901707972
AC005884.1	CD8 T cells-1	0.186913051584222	-2.34001210729008	3.75544310081009	-0.623098804715033	0.533219595156049	0.99018901707972
OR7C11	CD8 T cells-1	0.186913051584222	-2.34001210729008	3.75544310081009	-0.623098804715033	0.533219595156049	0.99018901707972
RAB385	CD8 T cells-1	1.57884656783403	-2.34107728422628	1.28113640765083	-1.82734427828729	0.0676480216967295	0.99018901707972
WDFY45	CD8 T cells-1	0.58451228179846	-2.34306638752418	1.62479386381838	-1.44206993865536	0.149282644511443	0.99018901707972
RBM475	CD8 T cells-1	2.89376510769413	-2.34361169934778	0.722982907744947	-3.24158659111006	0.0011886631673622	0.319854401763642
AL078582.14	CD8 T cells-1	0.22419286966473	-2.3448254154383	3.50147898455864	-0.669667139451323	0.503070003887001	0.99018901707972
CAV11	CD8 T cells-1	0.22419286966473	-2.3448254154383	3.50147898455864	-0.669667139451323	0.503070003887001	0.99018901707972
AC090796.14	CD8 T cells-1	0.22419286966473	-2.3448254154383	3.50147898455864	-0.669667139451323	0.503070003887001	0.99018901707972
FLT31	CD8 T cells-1	0.22419286966473	-2.3448254154383	3.50147898455864	-0.669667139451323	0.503070003887001	0.99018901707972
AC007182.14	CD8 T cells-1	0.22419286966473	-2.3448254154383	3.50147898455864	-0.669667139451323	0.503070003887001	0.99018901707972
GPRC5B3	CD8 T cells-1	0.22419286966473	-2.3448254154383	3.50147898455864	-0.669667139451323	0.503070003887001	0.99018901707972
RGS9BP	CD8 T cells-1	0.22419286966473	-2.3448254154383	3.50147898455864	-0.669667139451323	0.503070003887001	0.99018901707972
LINC001894	CD8 T cells-1	0.22419286966473	-2.3448254154383	3.50147898455864	-0.669667139451323	0.503070003887001	0.99018901707972
GOLGA8O3	CD8 T cells-1	0.621356877596808	-2.35131232554822	1.53138820093934	-1.53541232987556	0.124682576958473	0.99018901707972
PDGFD4	CD8 T cells-1	4.20227849202006	-2.35509183185148	1.6138597945762	-1.45929146990735	0.144484902175157	0.99018901707972
RNF432	CD8 T cells-1	0.598373832849064	-2.35647738820791	1.80842521994617	-1.30305492437119	0.19255601096939	0.99018901707972
MACC15	CD8 T cells-1	2.87230317150866	-2.36039687669757	0.904429279905912	-2.60981917452199	0.00905900937639232	0.906820556856432
AC104958.14	CD8 T cells-1	1.66036156753122	-2.36147410072012	1.13669178464033	-2.07749728873718	0.0377556852194803	0.99018901707972
AC011939.32	CD8 T cells-1	0.677892067911397	-2.36537142562219	1.51957833483146	-1.55659722924685	0.119566142064591	0.99018901707972
GALNT8	CD8 T cells-1	0.534000157755679	-2.37257562795933	1.95160199559347	-1.21570670316816	0.224096669764502	0.99018901707972
TLR44	CD8 T cells-1	2.43943045640602	-2.37915036224966	1.05750597508353	-2.24977486492379	0.0244632403481363	0.99018901707972
KAZN5	CD8 T cells-1	0.601797074213697	-2.37917528069516	2.28078907215177	-1.04313691684368	0.296884884983724	0.99018901707972
CSTA5	CD8 T cells-1	3.7931047731829	-2.37945710476264	0.934455864280786	-2.54635579455003	0.0108854176574773	0.962561198725196
CLCF15	CD8 T cells-1	1.63049199116391	-2.37973718453223	1.29179359834737	-1.84219614308098	0.0654464644145855	0.99018901707972
VSIG10L5	CD8 T cells-1	0.958816625959663	-2.38638102969091	1.09897014897056	-2.17147029145997	0.0298956404990143	0.99018901707972
ST145	CD8 T cells-1	0.578038876218658	-2.38844159884327	1.58234235779193	-1.50943415442421	0.131187870366943	0.99018901707972
LRMDA5	CD8 T cells-1	1.33558345121825	-2.38897158539596	1.03421635933274	-2.30993405184316	0.0208918054986818	0.99018901707972
BEX35	CD8 T cells-1	2.21549363626609	-2.39042624327025	1.00509683979969	-2.37830440671433	0.0173924612823924	0.99018901707972
FLVCR25	CD8 T cells-1	2.71111817885739	-2.39225900222067	0.94701781759221	-2.52609714176549	0.0115337584494697	0.99018901707972
AC008443.9	CD8 T cells-1	0.566496518072085	-2.40005565275941	1.41691595419761	-1.69385886696332	0.090292104796139	0.99018901707972
ZMYND155	CD8 T cells-1	0.71265046587479	-2.40183536054613	1.53877042220902	-1.56087959963392	0.118552161535916	0.99018901707972
SPI15	CD8 T cells-1	34.7324151754991	-2.40183685814455	1.10708063055162	-2.16952297047036	0.0300430023711122	0.99018901707972
AL031283.13	CD8 T cells-1	0.11545304709931	-2.4035986398525	3.91254788304333	-0.614330792031837	0.538996758817364	0.99018901707972
AL158216.11	CD8 T cells-1	0.11545304709931	-2.4035986398525	3.91254788304333	-0.614330792031837	0.538996758817364	0.99018901707972
LGR6	CD8 T cells-1	0.11545304709931	-2.4035986398525	3.91254788304333	-0.614330792031837	0.538996758817364	0.99018901707972
ADD21	CD8 T cells-1	0.11545304709931	-2.4035986398525	3.91254788304333	-0.614330792031837	0.538996758817364	0.99018901707972
KCNMB2-AS11	CD8 T cells-1	0.11545304709931	-2.4035986398525	3.91254788304333	-0.614330792031837	0.538996758817364	0.99018901707972
AL136309.21	CD8 T cells-1	0.11545304709931	-2.4035986398525	3.91254788304333	-0.614330792031837	0.538996758817364	0.99018901707972
SYCP2L1	CD8 T cells-1	0.11545304709931	-2.4035986398525	3.91254788304333	-0.614330792031837	0.538996758817364	0.99018901707972
GSTA21	CD8 T cells-1	0.11545304709931	-2.4035986398525	3.91254788304333	-0.614330792031837	0.538996758817364	0.99018901707972
IL65	CD8 T cells-1	0.11545304709931	-2.4035986398525	3.91254788304333	-0.614330792031837	0.538996758817364	0.99018901707972
FAM221B1	CD8 T cells-1	0.11545304709931	-2.4035986398525	3.91254788304333	-0.614330792031837	0.538996758817364	0.99018901707972
AP003119.11	CD8 T cells-1	0.11545304709931	-2.4035986398525	3.91254788304333	-0.614330792031837	0.538996758817364	0.99018901707972
NAALAD21	CD8 T cells-1	0.11545304709931	-2.4035986398525	3.91254788304333	-0.614330792031837	0.538996758817364	0.99018901707972
AP002954.2	CD8 T cells-1	0.11545304709931	-2.4035986398525	3.91254788304333	-0.614330792031837	0.538996758817364	0.99018901707972
AP003396.11	CD8 T cells-1	0.11545304709931	-2.4035986398525	3.91254788304333	-0.614330792031837	0.538996758817364	0.99018901707972
AC025265.11	CD8 T cells-1	0.11545304709931	-2.4035986398525	3.91254788304333	-0.614330792031837	0.538996758817364	0.99018901707972
TEX262	CD8 T cells-1	0.11545304709931	-2.4035986398525	3.91254788304333	-0.614330792031837	0.538996758817364	0.99018901707972
TRAJ41	CD8 T cells-1	0.11545304709931	-2.4035986398525	3.91254788304333	-0.614330792031837	0.538996758817364	0.99018901707972
AC012379.2	CD8 T cells-1	0.11545304709931	-2.4035986398525	3.91254788304333	-0.614330792031837	0.538996758817364	0.99018901707972
USP50	CD8 T cells-1	0.11545304709931	-2.4035986398525	3.91254788304333	-0.614330792031837	0.538996758817364	0.99018901707972
Z92544.22	CD8 T cells-1	0.11545304709931	-2.4035986398525	3.91254788304333	-0.614330792031837	0.538996758817364	0.99018901707972
ARHGAP232	CD8 T cells-1	0.11545304709931	-2.4035986398525	3.91254788304333	-0.614330792031837	0.538996758817364	0.99018901707972
ACER1	CD8 T cells-1	0.11545304709931	-2.4035986398525	3.91254788304333	-0.614330792031837	0.538996758817364	0.99018901707972
UNC13A1	CD8 T cells-1	0.11545304709931	-2.4035986398525	3.91254788304333	-0.614330792031837	0.538996758817364	0.99018901707972
AC008474.1	CD8 T cells-1	0.11545304709931	-2.4035986398525	3.91254788304333	-0.614330792031837	0.538996758817364	0.99018901707972
AC004264.1	CD8 T cells-1	0.11545304709931	-2.4035986398525	3.91254788304333	-0.614330792031837	0.538996758817364	0.99018901707972
AC003035.2	CD8 T cells-1	0.11545304709931	-2.4035986398525	3.91254788304333	-0.614330792031837	0.538996758817364	0.99018901707972
MAP7D21	CD8 T cells-1	0.11545304709931	-2.4035986398525	3.91254788304333	-0.614330792031837	0.538996758817364	0.99018901707972
AC233728.11	CD8 T cells-1	0.11545304709931	-2.4035986398525	3.91254788304333	-0.614330792031837	0.538996758817364	0.99018901707972
AMMECR1-IT1	CD8 T cells-1	0.11545304709931	-2.4035986398525	3.91254788304333	-0.614330792031837	0.538996758817364	0.99018901707972
AC072054.13	CD8 T cells-1	0.528599793541474	-2.40897736592664	1.40508489606754	-1.71447104204787	0.086442250956967	0.99018901707972
CARMIL15	CD8 T cells-1	1.58349890805343	-2.41511151958313	1.24172112628251	-1.94497095077502	0.0517784746478834	0.99018901707972
PTPRO4	CD8 T cells-1	1.74320061062408	-2.42233615899019	1.35403231089527	-1.7889795830563	0.0736181037262043	0.99018901707972
SCART13	CD8 T cells-1	2.20633117748068	-2.42287234140567	1.18662168571794	-2.04182375104646	0.0411690173921359	0.99018901707972
AC107068.21	CD8 T cells-1	0.325136421758956	-2.42748807274334	1.92149873262705	-1.26333056146465	0.206470407441273	0.99018901707972
RAB7B5	CD8 T cells-1	0.94103342484236	-2.42859211343508	1.77707183376208	-1.36662574201839	0.171742644288233	0.99018901707972
GAS2L35	CD8 T cells-1	0.697821322666371	-2.42881089636305	1.50646063315793	-1.61226310392966	0.106904698538035	0.99018901707972
CNN31	CD8 T cells-1	0.217801832048623	-2.42902872121811	3.91153222344423	-0.620991617213183	0.534605138726822	0.99018901707972
HORMAD13	CD8 T cells-1	0.217801832048623	-2.42902872121811	3.91153222344423	-0.620991617213183	0.534605138726822	0.99018901707972
TCHH4	CD8 T cells-1	0.180522013968114	-2.42902872121811	3.91153222344423	-0.620991617213183	0.534605138726822	0.99018901707972
S100A164	CD8 T cells-1	0.180522013968114	-2.42902872121811	3.91153222344423	-0.620991617213183	0.534605138726822	0.99018901707972
FCRL24	CD8 T cells-1	0.180522013968114	-2.42902872121811	3.91153222344423	-0.620991617213183	0.534605138726822	0.99018901707972
NID14	CD8 T cells-1	0.217801832048623	-2.42902872121811	3.91153222344423	-0.620991617213183	0.534605138726822	0.99018901707972
ASAP21	CD8 T cells-1	0.217801832048623	-2.42902872121811	3.91153222344423	-0.620991617213183	0.534605138726822	0.99018901707972
AC005041.43	CD8 T cells-1	0.217801832048623	-2.42902872121811	3.91153222344423	-0.620991617213183	0.534605138726822	0.99018901707972
AC226101.1	CD8 T cells-1	0.217801832048623	-2.42902872121811	3.91153222344423	-0.620991617213183	0.534605138726822	0.99018901707972
NOSTRIN	CD8 T cells-1	0.217801832048623	-2.42902872121811	3.91153222344423	-0.620991617213183	0.534605138726822	0.99018901707972
LRRN11	CD8 T cells-1	0.217801832048623	-2.42902872121811	3.91153222344423	-0.620991617213183	0.534605138726822	0.99018901707972
AC023480.11	CD8 T cells-1	0.217801832048623	-2.42902872121811	3.91153222344423	-0.620991617213183	0.534605138726822	0.99018901707972
LINC01811	CD8 T cells-1	0.180522013968114	-2.42902872121811	3.91153222344423	-0.620991617213183	0.534605138726822	0.99018901707972
AC106882.11	CD8 T cells-1	0.217801832048623	-2.42902872121811	3.91153222344423	-0.620991617213183	0.534605138726822	0.99018901707972
WDR174	CD8 T cells-1	0.217801832048623	-2.42902872121811	3.91153222344423	-0.620991617213183	0.534605138726822	0.99018901707972
LINC019484	CD8 T cells-1	0.217801832048623	-2.42902872121811	3.91153222344423	-0.620991617213183	0.534605138726822	0.99018901707972
AC008679.1	CD8 T cells-1	0.217801832048623	-2.42902872121811	3.91153222344423	-0.620991617213183	0.534605138726822	0.99018901707972
FAM153A1	CD8 T cells-1	0.217801832048623	-2.42902872121811	3.91153222344423	-0.620991617213183	0.534605138726822	0.99018901707972
AL009031.11	CD8 T cells-1	0.217801832048623	-2.42902872121811	3.91153222344423	-0.620991617213183	0.534605138726822	0.99018901707972
PLG1	CD8 T cells-1	0.180522013968114	-2.42902872121811	3.91153222344423	-0.620991617213183	0.534605138726822	0.99018901707972
AL139393.1	CD8 T cells-1	0.217801832048623	-2.42902872121811	3.91153222344423	-0.620991617213183	0.534605138726822	0.99018901707972
NUPR2	CD8 T cells-1	0.217801832048623	-2.42902872121811	3.91153222344423	-0.620991617213183	0.534605138726822	0.99018901707972
AC092634.41	CD8 T cells-1	0.217801832048623	-2.42902872121811	3.91153222344423	-0.620991617213183	0.534605138726822	0.99018901707972
CALD14	CD8 T cells-1	0.217801832048623	-2.42902872121811	3.91153222344423	-0.620991617213183	0.534605138726822	0.99018901707972
AC087623.3	CD8 T cells-1	0.217801832048623	-2.42902872121811	3.91153222344423	-0.620991617213183	0.534605138726822	0.99018901707972
AP003696.1	CD8 T cells-1	0.180522013968114	-2.42902872121811	3.91153222344423	-0.620991617213183	0.534605138726822	0.99018901707972
AC087667.1	CD8 T cells-1	0.180522013968114	-2.42902872121811	3.91153222344423	-0.620991617213183	0.534605138726822	0.99018901707972
AC022973.41	CD8 T cells-1	0.180522013968114	-2.42902872121811	3.91153222344423	-0.620991617213183	0.534605138726822	0.99018901707972
AL135786.2	CD8 T cells-1	0.217801832048623	-2.42902872121811	3.91153222344423	-0.620991617213183	0.534605138726822	0.99018901707972
AL354694.1	CD8 T cells-1	0.217801832048623	-2.42902872121811	3.91153222344423	-0.620991617213183	0.534605138726822	0.99018901707972
BX664727.32	CD8 T cells-1	0.180522013968114	-2.42902872121811	3.91153222344423	-0.620991617213183	0.534605138726822	0.99018901707972
GDA2	CD8 T cells-1	0.217801832048623	-2.42902872121811	3.91153222344423	-0.620991617213183	0.534605138726822	0.99018901707972
STPG3	CD8 T cells-1	0.217801832048623	-2.42902872121811	3.91153222344423	-0.620991617213183	0.534605138726822	0.99018901707972
LINC007021	CD8 T cells-1	0.180522013968114	-2.42902872121811	3.91153222344423	-0.620991617213183	0.534605138726822	0.99018901707972
AKR1C25	CD8 T cells-1	0.217801832048623	-2.42902872121811	3.91153222344423	-0.620991617213183	0.534605138726822	0.99018901707972
AL513128.31	CD8 T cells-1	0.180522013968114	-2.42902872121811	3.91153222344423	-0.620991617213183	0.534605138726822	0.99018901707972
ACSM62	CD8 T cells-1	0.180522013968114	-2.42902872121811	3.91153222344423	-0.620991617213183	0.534605138726822	0.99018901707972
PKD2L14	CD8 T cells-1	0.217801832048623	-2.42902872121811	3.91153222344423	-0.620991617213183	0.534605138726822	0.99018901707972
LINC011661	CD8 T cells-1	0.217801832048623	-2.42902872121811	3.91153222344423	-0.620991617213183	0.534605138726822	0.99018901707972
TRIM610	CD8 T cells-1	0.217801832048623	-2.42902872121811	3.91153222344423	-0.620991617213183	0.534605138726822	0.99018901707972
AP001636.34	CD8 T cells-1	0.217801832048623	-2.42902872121811	3.91153222344423	-0.620991617213183	0.534605138726822	0.99018901707972
AP003108.1	CD8 T cells-1	0.217801832048623	-2.42902872121811	3.91153222344423	-0.620991617213183	0.534605138726822	0.99018901707972
KRT794	CD8 T cells-1	0.217801832048623	-2.42902872121811	3.91153222344423	-0.620991617213183	0.534605138726822	0.99018901707972
GLIPR1L11	CD8 T cells-1	0.180522013968114	-2.42902872121811	3.91153222344423	-0.620991617213183	0.534605138726822	0.99018901707972
FAM124A4	CD8 T cells-1	0.217801832048623	-2.42902872121811	3.91153222344423	-0.620991617213183	0.534605138726822	0.99018901707972
RNASE31	CD8 T cells-1	0.217801832048623	-2.42902872121811	3.91153222344423	-0.620991617213183	0.534605138726822	0.99018901707972
ABHD12B4	CD8 T cells-1	0.180522013968114	-2.42902872121811	3.91153222344423	-0.620991617213183	0.534605138726822	0.99018901707972
ADAM20	CD8 T cells-1	0.180522013968114	-2.42902872121811	3.91153222344423	-0.620991617213183	0.534605138726822	0.99018901707972
AL136040.2	CD8 T cells-1	0.180522013968114	-2.42902872121811	3.91153222344423	-0.620991617213183	0.534605138726822	0.99018901707972
IGHV2-5	CD8 T cells-1	0.180522013968114	-2.42902872121811	3.91153222344423	-0.620991617213183	0.534605138726822	0.99018901707972
MNS14	CD8 T cells-1	0.217801832048623	-2.42902872121811	3.91153222344423	-0.620991617213183	0.534605138726822	0.99018901707972
AC015660.23	CD8 T cells-1	0.217801832048623	-2.42902872121811	3.91153222344423	-0.620991617213183	0.534605138726822	0.99018901707972
Z92544.1	CD8 T cells-1	0.180522013968114	-2.42902872121811	3.91153222344423	-0.620991617213183	0.534605138726822	0.99018901707972
AC092718.5	CD8 T cells-1	0.180522013968114	-2.42902872121811	3.91153222344423	-0.620991617213183	0.534605138726822	0.99018901707972
TMEM952	CD8 T cells-1	0.180522013968114	-2.42902872121811	3.91153222344423	-0.620991617213183	0.534605138726822	0.99018901707972
AC068025.21	CD8 T cells-1	0.180522013968114	-2.42902872121811	3.91153222344423	-0.620991617213183	0.534605138726822	0.99018901707972
AC100791.3	CD8 T cells-1	0.180522013968114	-2.42902872121811	3.91153222344423	-0.620991617213183	0.534605138726822	0.99018901707972
KLHL14	CD8 T cells-1	0.180522013968114	-2.42902872121811	3.91153222344423	-0.620991617213183	0.534605138726822	0.99018901707972
ZNF5164	CD8 T cells-1	0.217801832048623	-2.42902872121811	3.91153222344423	-0.620991617213183	0.534605138726822	0.99018901707972
AC012615.2	CD8 T cells-1	0.217801832048623	-2.42902872121811	3.91153222344423	-0.620991617213183	0.534605138726822	0.99018901707972
AC123912.12	CD8 T cells-1	0.180522013968114	-2.42902872121811	3.91153222344423	-0.620991617213183	0.534605138726822	0.99018901707972
NLRP124	CD8 T cells-1	0.217801832048623	-2.42902872121811	3.91153222344423	-0.620991617213183	0.534605138726822	0.99018901707972
VSTM12	CD8 T cells-1	0.217801832048623	-2.42902872121811	3.91153222344423	-0.620991617213183	0.534605138726822	0.99018901707972
ANGPT44	CD8 T cells-1	0.180522013968114	-2.42902872121811	3.91153222344423	-0.620991617213183	0.534605138726822	0.99018901707972
AL121899.41	CD8 T cells-1	0.217801832048623	-2.42902872121811	3.91153222344423	-0.620991617213183	0.534605138726822	0.99018901707972
LINC014264	CD8 T cells-1	0.217801832048623	-2.42902872121811	3.91153222344423	-0.620991617213183	0.534605138726822	0.99018901707972
AP001056.13	CD8 T cells-1	0.217801832048623	-2.42902872121811	3.91153222344423	-0.620991617213183	0.534605138726822	0.99018901707972
AJ239328.1	CD8 T cells-1	0.217801832048623	-2.42902872121811	3.91153222344423	-0.620991617213183	0.534605138726822	0.99018901707972
AL031593.11	CD8 T cells-1	0.217801832048623	-2.42902872121811	3.91153222344423	-0.620991617213183	0.534605138726822	0.99018901707972
FGF133	CD8 T cells-1	0.217801832048623	-2.42902872121811	3.91153222344423	-0.620991617213183	0.534605138726822	0.99018901707972
BHLHE40-AS15	CD8 T cells-1	4.99586256723502	-2.43160142553807	0.695338825260039	-3.49700223431176	0.000470517891476565	0.260792596424875
CCDC1534	CD8 T cells-1	0.627238095191334	-2.43201047104965	1.74791452803287	-1.39137837236622	0.164110719438648	0.99018901707972
CTBP25	CD8 T cells-1	1.18640777633461	-2.43249405671597	1.38932472346671	-1.75084630369658	0.0799723882041711	0.99018901707972
OLR15	CD8 T cells-1	12.2960064171269	-2.43456998677397	1.76269136340873	-1.38116634443931	0.167227820306431	0.99018901707972
RAB315	CD8 T cells-1	9.19322779374495	-2.44284852099449	1.2119944181451	-2.01556086762606	0.0438459152388598	0.99018901707972
ADAP25	CD8 T cells-1	1.99277230384744	-2.44388025878042	0.973424962915201	-2.51059953451524	0.0120526338871727	0.99018901707972
CYP27A15	CD8 T cells-1	14.7066893111317	-2.44631063388329	1.44659277943136	-1.69108450468342	0.0908206642171839	0.99018901707972
APOL45	CD8 T cells-1	2.08180470548263	-2.4464598055252	1.87241695737349	-1.30657853524086	0.191355890502683	0.99018901707972
SDC45	CD8 T cells-1	2.8141495896589	-2.44861821268149	0.683975965946767	-3.57997697958887	0.000343624478377963	0.260792596424875
AL359711.23	CD8 T cells-1	0.589597267604587	-2.4515269148775	1.60466109763036	-1.52775369110507	0.126573703942147	0.99018901707972
KLF45	CD8 T cells-1	1.67467371008856	-2.45492817588719	1.20898510460399	-2.03056941441087	0.0422986930036416	0.99018901707972
FABP45	CD8 T cells-1	111.855019121238	-2.46218460088919	1.37641220833677	-1.78884246011188	0.073640190639077	0.99018901707972
EML2-AS13	CD8 T cells-1	3.56187655132672	-2.46218734530023	0.621489421921034	-3.96175261952097	7.44016062120827e-05	0.14802943571956
HK35	CD8 T cells-1	2.2243759899863	-2.46691166191242	1.16670938073499	-2.11441829700412	0.0344795562671211	0.99018901707972
MOB3B5	CD8 T cells-1	2.20148491338381	-2.48101824056885	1.04068402325437	-2.38402645291926	0.0171243713843452	0.99018901707972
SLCO2B15	CD8 T cells-1	7.06435942627113	-2.48718348703064	1.52270835975744	-1.63339451779646	0.102386049302328	0.99018901707972
SYK5	CD8 T cells-1	3.75939748612743	-2.48819398651921	1.36811977413605	-1.81869601884124	0.0689578194485849	0.99018901707972
PPFIBP15	CD8 T cells-1	0.703303955852857	-2.48857368057842	1.2559611975236	-1.98140968485744	0.0475453485436725	0.99018901707972
RAPH15	CD8 T cells-1	0.378369748663469	-2.48963286785233	1.67209266095965	-1.48893235762633	0.136505181816464	0.99018901707972
AC024940.11	CD8 T cells-1	0.380487536122955	-2.49343356574396	1.54838148572157	-1.61034834679774	0.107321830192632	0.99018901707972
RHOBTB35	CD8 T cells-1	0.84067521642252	-2.50558155018996	1.61923717881815	-1.5473839058085	0.121770699777459	0.99018901707972
AC022079.11	CD8 T cells-1	0.424919085720939	-2.513446612925	1.91271805642943	-1.31407062555627	0.188822438221598	0.99018901707972
ME15	CD8 T cells-1	1.42187786446856	-2.51444987260936	1.40366167393053	-1.79135037973103	0.0732370862815026	0.99018901707972
RETN5	CD8 T cells-1	27.31606633137	-2.53698796954411	2.28409464356404	-1.11071928507545	0.2666891985327	0.99018901707972
ULBP12	CD8 T cells-1	0.482071441001451	-2.53941962844791	2.03998255051155	-1.24482419117316	0.213196381791499	0.99018901707972
NECTIN15	CD8 T cells-1	1.14452497680235	-2.54572732215778	1.01684337746019	-2.50355893403796	0.0122951201743546	0.99018901707972
RTKN22	CD8 T cells-1	1.28824559064629	-2.54890589549979	1.02385709079182	-2.48951334949348	0.012791811453027	0.99018901707972
MMP145	CD8 T cells-1	1.13709820640208	-2.54892664511572	1.28323316509122	-1.9863316460766	0.0469965109619466	0.99018901707972
MARCO5	CD8 T cells-1	53.4763136183615	-2.55250230236314	1.40580399313647	-1.81568861293976	0.0694181517936479	0.99018901707972
SLC40A15	CD8 T cells-1	0.745772311920714	-2.55888208601012	1.53790364755449	-1.6638767260089	0.0961370669654347	0.99018901707972
PIP4P25	CD8 T cells-1	4.1374242189626	-2.5645524711323	0.616752574321493	-4.15815446567634	3.20829062976503e-05	0.0797901879622564
FAM167A2	CD8 T cells-1	0.506639249157112	-2.57171561476616	1.44512225258338	-1.77958342982319	0.0751441599988797	0.99018901707972
AC080075.11	CD8 T cells-1	0.275717664902419	-2.5777827952283	2.23510519176988	-1.15331609658473	0.248780665612366	0.99018901707972
UACA5	CD8 T cells-1	0.690697452684829	-2.58185951790612	1.55819020883579	-1.65696042964817	0.0975274755376858	0.99018901707972
LINC004724	CD8 T cells-1	0.414036173727652	-2.58204602431699	2.21394024140204	-1.16626726233669	0.243506405043832	0.99018901707972
PLA2G4C5	CD8 T cells-1	1.31449271361761	-2.5920372421901	1.01570256058361	-2.55196485937846	0.0107117321985484	0.960596515909989
TRIO5	CD8 T cells-1	2.85338651153203	-2.59406552022106	0.864840723120526	-2.99947198469231	0.00270447993940643	0.512460313089812
CLIC45	CD8 T cells-1	5.8769206794254	-2.59482656280785	1.29998036080564	-1.99605058741023	0.0459284167173309	0.99018901707972
MID25	CD8 T cells-1	1.08075950551027	-2.60034807482767	1.59109345533805	-1.63431510958933	0.102192702661079	0.99018901707972
ITGB84	CD8 T cells-1	1.14160645395741	-2.60206837783372	1.49316218745485	-1.74265622294457	0.081393682808883	0.99018901707972
ADGRE15	CD8 T cells-1	1.08929389165126	-2.60230797298757	1.49818662498585	-1.73697183621042	0.0823921421914234	0.99018901707972
LINC013152	CD8 T cells-1	0.40808389037678	-2.60343429280543	1.63620666330232	-1.59114025825502	0.111578014143414	0.99018901707972
IL3RA5	CD8 T cells-1	2.05564833069513	-2.60714087748585	0.923024743202655	-2.82456228468995	0.00473452453598249	0.687577373488377
ADGRA24	CD8 T cells-1	0.609777577126866	-2.60783153863938	1.53122614224331	-1.70310019316859	0.0885493198083535	0.99018901707972
AL008721.22	CD8 T cells-1	0.351831925746728	-2.60851367285167	2.35832171815223	-1.10608898386242	0.268688006350386	0.99018901707972
SH2B25	CD8 T cells-1	1.86119657740468	-2.60912851726248	1.03528653770933	-2.52019940589147	0.0117288368681706	0.99018901707972
POU6F12	CD8 T cells-1	0.938198248633712	-2.61233976350179	1.24686755450264	-2.0951220954208	0.0361601402444701	0.99018901707972
RARA-AS15	CD8 T cells-1	2.109188648713	-2.61502750130374	1.19792128303943	-2.18297106690411	0.0290379407807436	0.99018901707972
CPNE85	CD8 T cells-1	1.58370063092984	-2.61676294640871	0.885655743591247	-2.95460506561838	0.00313069533204925	0.56115598492299
CLEC12A-AS1	CD8 T cells-1	0.3205262067992	-2.61740920783131	2.5468797767098	-1.02769248543511	0.304094503746955	0.99018901707972
RTN25	CD8 T cells-1	1.51567959932367	-2.62399383481238	0.912737841996633	-2.87486035319007	0.0040420622928334	0.611970995628621
TEX144	CD8 T cells-1	0.576664696280245	-2.62448938895765	1.50239023207793	-1.74687596665733	0.0806588555315033	0.99018901707972
CPE5	CD8 T cells-1	1.14292920201258	-2.63119329408892	1.77857641431634	-1.47938164079405	0.139038344088052	0.99018901707972
CPVL5	CD8 T cells-1	7.45739204844702	-2.63804372436521	1.33358232839998	-1.97816337858219	0.0479102785866163	0.99018901707972
TRBV23-11	CD8 T cells-1	2.39210053822351	-2.64153765241389	1.23507089623944	-2.13877410637469	0.0324539675104022	0.99018901707972
LINC008801	CD8 T cells-1	0.566375312969852	-2.64919935227284	1.41340776860733	-1.87433478937445	0.0608842953424273	0.99018901707972
LINC005044	CD8 T cells-1	0.259874582649192	-2.65085976177522	2.74733703326874	-0.96488335055902	0.334603241559505	0.99018901707972
ALDH1A15	CD8 T cells-1	6.99351854763352	-2.65210505291572	1.66315999548205	-1.59461811258095	0.11079765973829	0.99018901707972
EPB41L15	CD8 T cells-1	1.11951943929099	-2.66864604393271	1.45870724939063	-1.82945964315152	0.0673307797224571	0.99018901707972
HOXB65	CD8 T cells-1	1.16199808839575	-2.67212649387092	1.56601462870185	-1.70632281774148	0.0879479920114383	0.99018901707972
DAB25	CD8 T cells-1	7.12270463866119	-2.67269984942918	1.08217972837055	-2.46973749309969	0.0135212233028487	0.99018901707972
ZC4H25	CD8 T cells-1	0.86576093725739	-2.67299514006779	1.32982699164334	-2.01003224995803	0.044427775683744	0.99018901707972
IQSEC25	CD8 T cells-1	1.60277783654584	-2.67305656695637	1.24371853455032	-2.14924558306341	0.0316149376409913	0.99018901707972
AC109449.11	CD8 T cells-1	0.680970205211012	-2.68013317562312	1.59247789839729	-1.68299552434635	0.0923759578486292	0.99018901707972
SLC22A3	CD8 T cells-1	0.311355268841454	-2.68309736226058	3.13333625172844	-0.856306871240043	0.391828061563574	0.99018901707972
HIST1H3F2	CD8 T cells-1	0.716883031211725	-2.68409244042522	1.3607333521799	-1.97253373419949	0.0485487092485715	0.99018901707972
GPR855	CD8 T cells-1	0.692419994106277	-2.69656942899734	1.73711190735241	-1.55232913756677	0.120583489454904	0.99018901707972
FCGR1B5	CD8 T cells-1	0.99126775618541	-2.69739432435422	1.3996079086833	-1.92724998738527	0.0539484830659412	0.99018901707972
MSANTD11	CD8 T cells-1	0.696180694273787	-2.69958610470355	1.85226947584115	-1.45744781734721	0.144992805827157	0.99018901707972
ACOT17	CD8 T cells-1	1.07035254883649	-2.70782832329413	1.21380051691201	-2.23086766364462	0.0256898962592511	0.99018901707972
HTRA12	CD8 T cells-1	3.59406167011283	-2.70904155968909	0.993858573432117	-2.72578174813534	0.00641494006638461	0.787849676301162
LANCL1-AS11	CD8 T cells-1	0.257756795189705	-2.71111512949962	2.28768985435191	-1.18508858372661	0.235982424368417	0.99018901707972
AC068620.13	CD8 T cells-1	0.759357900591328	-2.71386561235242	1.25226872593124	-2.16715913777555	0.0302227219335722	0.99018901707972
HBEGF5	CD8 T cells-1	1.76641801814779	-2.71582018866942	1.11124778510743	-2.44393754936201	0.0145279410875657	0.99018901707972
CA25	CD8 T cells-1	2.1502908410901	-2.72008362204208	1.15819071744944	-2.34856278941022	0.0188460213797737	0.99018901707972
OCRL5	CD8 T cells-1	0.796710875615881	-2.720482972242	1.74442501465577	-1.55952990205133	0.118871012933956	0.99018901707972
TRPC65	CD8 T cells-1	0.661978994940309	-2.7300543003551	3.70097541424112	-0.737658048159418	0.460722271291578	0.99018901707972
LRRC255	CD8 T cells-1	0.529562279947219	-2.73289791195427	2.14225378545977	-1.27571155691422	0.202057501720022	0.99018901707972
CD145	CD8 T cells-1	5.39523891606688	-2.73340448800807	0.801926708582881	-3.40854651522754	0.000653099496401941	0.261092580139271
AC083855.25	CD8 T cells-1	0.491007994445346	-2.74395282458978	2.06224558884785	-1.33056549589847	0.183332022092455	0.99018901707972
TCF7L25	CD8 T cells-1	5.92750357908138	-2.74582527968799	0.882393535760009	-3.11179215215238	0.00185955373295733	0.41570428169572
MEFV4	CD8 T cells-1	0.656063227789182	-2.74984449904828	1.70303754163074	-1.61467051185211	0.106382066654195	0.99018901707972
SLC24A31	CD8 T cells-1	0.505960686453792	-2.7557221453317	1.80248508981383	-1.52884601426375	0.126302622164124	0.99018901707972
LINC015045	CD8 T cells-1	0.99117593477682	-2.75647279930183	1.1656118562606	-2.36482906766655	0.0180383942911613	0.99018901707972
TMEM255B4	CD8 T cells-1	0.670899902192002	-2.76708506063552	1.65251097407456	-1.67447303167541	0.0940376702316122	0.99018901707972
CYFIP15	CD8 T cells-1	4.04741677168895	-2.77261179086733	0.769857307946061	-3.60146193619246	0.000316432757596546	0.260792596424875
NEK35	CD8 T cells-1	0.645382553183338	-2.77409642774793	1.32982340904681	-2.08606376521552	0.0369728474052021	0.99018901707972
NT5E1	CD8 T cells-1	0.527063486284956	-2.77645459464301	2.0906504831482	-1.32803384258764	0.1841669270522	0.99018901707972
AC006504.13	CD8 T cells-1	0.384868946561401	-2.77656093807249	2.14038548052736	-1.29722471177873	0.194553880377539	0.99018901707972
NECTIN25	CD8 T cells-1	0.54248284282962	-2.78663165835337	2.82038891723994	-0.988030991513182	0.323137470383765	0.99018901707972
CXCL104	CD8 T cells-1	2.3325827922447	-2.7870890494938	2.2418101264208	-1.24323153716126	0.213782524409481	0.99018901707972
C3orf353	CD8 T cells-1	0.735020606735266	-2.78868454885563	1.31186561339132	-2.12573949678167	0.0335249562910976	0.99018901707972
COLEC125	CD8 T cells-1	2.56913672117029	-2.79020225270972	2.14806969222299	-1.29893469602571	0.19396634132916	0.99018901707972
AQP95	CD8 T cells-1	2.51371904665011	-2.79462914932404	0.955000919523268	-2.92631042776284	0.00343008483087273	0.578347184703762
IL10RB-DT5	CD8 T cells-1	1.25221108326043	-2.80943351870442	1.21301057244863	-2.31608329104106	0.02055372142969	0.99018901707972
ALPK34	CD8 T cells-1	0.465499889004057	-2.81764959648133	1.66279759218761	-1.69452350046669	0.0901658499359109	0.99018901707972
PRR154	CD8 T cells-1	0.815810986473608	-2.81831746864943	3.83744284698681	-0.734425913564391	0.462689198108702	0.99018901707972
AKR1C35	CD8 T cells-1	1.20843336469354	-2.82337160489943	1.63630333180406	-1.72545734646069	0.0844450842600725	0.99018901707972
PLXNB25	CD8 T cells-1	1.6835322271906	-2.83085687050792	0.966820584415277	-2.92800641208937	0.00341143009735884	0.578347184703762
TMEM74B4	CD8 T cells-1	0.67908160935799	-2.83573747027923	1.78895359183224	-1.58513752577275	0.112935091170223	0.99018901707972
SHTN15	CD8 T cells-1	4.9382751000529	-2.83963733268522	1.93891192968752	-1.46455199393345	0.143043187675663	0.99018901707972
C1QA5	CD8 T cells-1	160.298168017112	-2.83975072858171	1.23020192935926	-2.30836146555287	0.0209790403803155	0.99018901707972
NLRC45	CD8 T cells-1	0.773649199628184	-2.84356319086114	1.59568269852013	-1.78203548455988	0.074743445320029	0.99018901707972
CEACAM15	CD8 T cells-1	1.90709718064646	-2.85055263393509	0.922027607322217	-3.09161310496305	0.00199072126531583	0.435246047194766
AC004893.33	CD8 T cells-1	0.9764451961358	-2.8543129287338	1.30995902860816	-2.17893297912266	0.02933664739659	0.99018901707972
CD225	CD8 T cells-1	0.817928773933094	-2.8587225909244	2.06731079183866	-1.38282187768287	0.166719489043609	0.99018901707972
DNAAF45	CD8 T cells-1	1.3363086416882	-2.8603304763324	1.18803881610257	-2.40760692122493	0.0160574594705423	0.99018901707972
AL162724.23	CD8 T cells-1	0.363286559508243	-2.87132849716762	2.03439504767036	-1.41139180438709	0.158129118191021	0.99018901707972
C5AR24	CD8 T cells-1	0.518835767888736	-2.87563859388237	1.97914137758762	-1.4529728024723	0.146231305533213	0.99018901707972
TRDC2	CD8 T cells-1	27.9033194213126	-2.87580431320619	1.39149633439482	-2.06669916558344	0.0387625098558497	0.99018901707972
BHLHE415	CD8 T cells-1	1.96143719120876	-2.87749917539621	1.99402987314692	-1.44305720498311	0.149004357304043	0.99018901707972
SIRPB25	CD8 T cells-1	0.826678291287548	-2.88173969078441	1.25138298758432	-2.30284390899972	0.0212876270163651	0.99018901707972
MITF5	CD8 T cells-1	2.00587667639404	-2.88428602680868	1.12050785112553	-2.57408819037856	0.010050465151309	0.949658311086994
RBM444	CD8 T cells-1	0.675201962475388	-2.88496879092105	1.36653991992867	-2.11114856496226	0.0347595442246468	0.99018901707972
CHRFAM7A5	CD8 T cells-1	0.380846350193369	-2.88662751839274	1.77243706974672	-1.62862059684029	0.103393361273666	0.99018901707972
PLA2G75	CD8 T cells-1	1.14618050409141	-2.89023023315919	1.51889233953447	-1.90285391395484	0.0570596099423071	0.99018901707972
SIGLEC19	CD8 T cells-1	2.16100881497696	-2.89168000092664	1.23113646432625	-2.34878917546248	0.0188345677011043	0.99018901707972
RASGRP45	CD8 T cells-1	0.5108770730666	-2.89481237693819	2.04905058521949	-1.41275788788206	0.157726924335092	0.99018901707972
LAMA52	CD8 T cells-1	0.603578666929343	-2.90055463604187	1.37624812673249	-2.10758116919542	0.0350672338412989	0.99018901707972
PTGR15	CD8 T cells-1	0.658286951010469	-2.90249284896443	1.83030646988524	-1.58579609301518	0.112785572270651	0.99018901707972
DIAPH31	CD8 T cells-1	0.880084125800669	-2.90328823164952	1.23549986842718	-2.34988955146185	0.0187789824237169	0.99018901707972
ARL115	CD8 T cells-1	1.93351071808535	-2.90361278390548	0.93218377084199	-3.11485017732374	0.00184038362258062	0.41570428169572
MS4A12	CD8 T cells-1	1.93994712677304	-2.90402007387874	1.10714733109533	-2.6229752737657	0.00871655983001555	0.905925939010778
PPM1J4	CD8 T cells-1	0.329284927803049	-2.90463783254362	1.83153792307528	-1.58590100480504	0.112761767863486	0.99018901707972
KCTD125	CD8 T cells-1	4.1713495479632	-2.90653295827488	0.89058268830846	-3.26363065039524	0.00109994456409418	0.319854401763642
CLCN44	CD8 T cells-1	0.659573501537123	-2.907294755097	1.92226057970898	-1.51243529924395	0.130423160612498	0.99018901707972
FABP35	CD8 T cells-1	1.2757279634213	-2.9084634210847	2.37878399747912	-1.22266814648447	0.22145506270399	0.99018901707972
AC004263.21	CD8 T cells-1	0.552104346899074	-2.91654743145206	1.50854412556902	-1.93335241708753	0.0531927986919628	0.99018901707972
PTK25	CD8 T cells-1	0.996193982428231	-2.91959943252713	1.39454355048238	-2.09358784924087	0.0362967108934709	0.99018901707972
THBS15	CD8 T cells-1	7.84863908313355	-2.92105826846038	1.20395719891361	-2.42621437962761	0.0152572546558417	0.99018901707972
CLDN235	CD8 T cells-1	0.990427164214971	-2.93276598353092	1.39408125196347	-2.10372672281498	0.0354022920143701	0.99018901707972
RYR21	CD8 T cells-1	0.375948662392245	-2.93323586137741	1.77183767917704	-1.65547662511602	0.0978278541140178	0.99018901707972
ZNF385A5	CD8 T cells-1	2.73117406328881	-2.93549517689484	1.01195945417592	-2.90080315449528	0.00372207612200994	0.607003496094342
AC025048.45	CD8 T cells-1	0.502711578956134	-2.93749428697096	2.14245278747683	-1.37108939069339	0.170347091815888	0.99018901707972
HSPA25	CD8 T cells-1	0.491590610771566	-2.94942422336427	2.05642403828755	-1.43424905002586	0.151501204181425	0.99018901707972
ALDH3B15	CD8 T cells-1	1.43695914909302	-2.95004213162305	1.39929676085669	-2.10823194489277	0.0350109313540074	0.99018901707972
ST54	CD8 T cells-1	0.503654798517659	-2.96323387940689	2.01873263218457	-1.46786842009891	0.142139967803432	0.99018901707972
CD300C5	CD8 T cells-1	3.79975139796679	-2.9743311652748	1.424147148076	-2.08849989222888	0.0367527651136869	0.99018901707972
CSF2RB5	CD8 T cells-1	1.38952272424248	-2.97692734138216	1.35258674086095	-2.20091418276604	0.0277420996932988	0.99018901707972
MPZL25	CD8 T cells-1	1.9429969528307	-2.97857811380837	1.12891416140996	-2.63844516760094	0.00832871682471244	0.883680733722637
HSD11B15	CD8 T cells-1	0.503336016600638	-2.98186629813178	3.0956351529887	-0.963248622904709	0.335422769525498	0.99018901707972
PPIC4	CD8 T cells-1	2.15798915363655	-2.98724444704104	1.2430934951317	-2.40307302607561	0.0162579404260549	0.99018901707972
CLEC5A5	CD8 T cells-1	1.48996012210863	-2.99987110869929	1.19029930867524	-2.52026619425498	0.0117266114366658	0.99018901707972
AC005618.11	CD8 T cells-1	0.638447578980294	-3.00047498739264	2.07659051918018	-1.44490450075694	0.148484711956611	0.99018901707972
CD1D4	CD8 T cells-1	0.60332736989662	-3.00875443128066	1.6613643762324	-1.81101417264275	0.070138657838904	0.99018901707972
BANK14	CD8 T cells-1	1.04200183483559	-3.01128323446569	1.38870640530124	-2.16840883211198	0.0301275943044006	0.99018901707972
FGD55	CD8 T cells-1	1.09900729303338	-3.01222158724505	1.39636543017744	-2.15718716758998	0.0309910839193139	0.99018901707972
TCEA35	CD8 T cells-1	0.988754503177219	-3.01373354431214	1.57071213044956	-1.91870520758605	0.0550216520955953	0.99018901707972
AC096564.14	CD8 T cells-1	0.44504022562908	-3.02453692689539	1.74926979586175	-1.72902826885283	0.0838040357983395	0.99018901707972
TUSC14	CD8 T cells-1	0.443478747685665	-3.04364409309661	2.47770645644466	-1.22841189890752	0.219292383354202	0.99018901707972
PDK44	CD8 T cells-1	3.43833516791477	-3.0439097438663	0.867034586575685	-3.51071317222544	0.00044690632361544	0.260792596424875
INHBA5	CD8 T cells-1	7.57955411642819	-3.06359580445058	1.74853181527683	-1.75209611725912	0.0797572818125321	0.99018901707972
TNNT14	CD8 T cells-1	0.499232684034548	-3.0658771093567	1.68774601720713	-1.8165512334789	0.0692858563242618	0.99018901707972
KLHDC8B5	CD8 T cells-1	2.9025005750444	-3.06885342521717	0.784281368633953	-3.91294954585297	9.11755898989819e-05	0.151169128052512
EPB41L4A5	CD8 T cells-1	1.19432875251279	-3.0702999015274	1.16089467202651	-2.644770430523	0.00817463564377961	0.879148923073725
TLR75	CD8 T cells-1	0.789730777330547	-3.08618363080473	1.31622491226958	-2.34472361223067	0.0190411887707475	0.99018901707972
SIGLEC75	CD8 T cells-1	0.487149603382281	-3.09034296550955	2.45978962605591	-1.25634441773978	0.20899112425457	0.99018901707972
CXCL55	CD8 T cells-1	1.18078677661676	-3.09239993176704	1.67469599655698	-1.84654405224872	0.0648132491922901	0.99018901707972
SLITRK44	CD8 T cells-1	0.582076736181309	-3.09529483330119	1.6941850844639	-1.82701102830252	0.0676981112507201	0.99018901707972
SIRPA5	CD8 T cells-1	3.7902451292834	-3.09767655992842	0.988865164319617	-3.1325570681416	0.00173290735638568	0.39629798577758
MCTP15	CD8 T cells-1	1.8528433000124	-3.0994766056496	0.845413282390176	-3.66622653110757	0.000246155889621994	0.233215122853295
ANOS15	CD8 T cells-1	2.58641736166469	-3.09956351126191	1.0161101220476	-3.05042085892802	0.00228520897459471	0.459981815649561
HOOK12	CD8 T cells-1	2.08309389690807	-3.10950709361255	1.320144763089	-2.35542887458542	0.0185013385253481	0.99018901707972
NRP25	CD8 T cells-1	1.36287022837407	-3.13169011543433	1.40046663718744	-2.23617616605542	0.0253402337950319	0.99018901707972
PLAUR5	CD8 T cells-1	10.5300714484214	-3.13766759407644	0.648864998618759	-4.83562466885347	1.32728156530977e-06	0.00880253134113439	Downregulated
CDC42EP15	CD8 T cells-1	1.47026356909764	-3.14344424474864	1.06650734086861	-2.94741922937771	0.00320438451842361	0.564198534323505
KCNQ15	CD8 T cells-1	2.85381700114578	-3.15449457532047	0.881214953126228	-3.57971067573181	0.000343974838316766	0.260792596424875
SCIMP4	CD8 T cells-1	2.57696806536259	-3.16225789411665	0.934429333294776	-3.38415948798033	0.000713965174343936	0.263056502013832
SERPINF15	CD8 T cells-1	1.54689745379033	-3.17212326133182	0.95109018404491	-3.33524971085395	0.000852228332338883	0.287388727122278
SERPING15	CD8 T cells-1	49.6118791229524	-3.17594304477584	1.32558474311486	-2.39588080752425	0.016580481060947	0.99018901707972
LINC009004	CD8 T cells-1	0.480415234801044	-3.18346405818254	1.91783621976681	-1.6599248806395	0.0969295654430296	0.99018901707972
DLG55	CD8 T cells-1	0.443121176885273	-3.1931597825849	1.90315936879009	-1.67782048889312	0.0933821482686585	0.99018901707972
STEAP34	CD8 T cells-1	0.474405203387713	-3.20384863442502	2.38517654651864	-1.34323332966748	0.179196432525364	0.99018901707972
SEMA3C5	CD8 T cells-1	1.09295306090849	-3.20614212737984	3.00027297422046	-1.06861680751328	0.285242371894368	0.99018901707972
HP5	CD8 T cells-1	7.23684444862275	-3.21449318945631	2.94556747099163	-1.09129844117071	0.275141583458568	0.99018901707972
CSF2RA5	CD8 T cells-1	1.46716229548413	-3.21799887439175	1.14184459022984	-2.8182459346276	0.00482868086177444	0.690827450256849
CCDC1705	CD8 T cells-1	0.796125603345464	-3.2242315662404	1.51024619269396	-2.13490461478273	0.0327688023087248	0.99018901707972
DOCK45	CD8 T cells-1	1.03962270212755	-3.23284606033319	1.0890777251638	-2.96842547197169	0.00299329680707542	0.556585357696941
TMEM150B5	CD8 T cells-1	1.73880530859811	-3.26195402153345	1.17811433370255	-2.76879240683021	0.00562644722246948	0.72380309233994
C8B5	CD8 T cells-1	0.469469840348942	-3.26966177469413	2.83586057383509	-1.15296986208049	0.248922754891598	0.99018901707972
NRP14	CD8 T cells-1	2.25676868490424	-3.2713456701152	1.80417750066995	-1.8132061113169	0.0698000376164091	0.99018901707972
RNF2174	CD8 T cells-1	0.705811043758712	-3.28354311668212	1.79287328794005	-1.83144181954699	0.0670346241787299	0.99018901707972
TPSD11	CD8 T cells-1	0.801077435103834	-3.28628325632999	3.67312266510207	-0.894683776164787	0.370956153769696	0.99018901707972
PITPNM31	CD8 T cells-1	0.433950238927528	-3.29695243654663	2.21455109535508	-1.48876783356313	0.136548515410826	0.99018901707972
VGLL34	CD8 T cells-1	0.622927424943789	-3.30531736987584	2.23451169808333	-1.4792123812603	0.139083561492414	0.99018901707972
BTBD34	CD8 T cells-1	0.464572152547817	-3.30838979597989	2.30385547731569	-1.43602314839411	0.15099575445215	0.99018901707972
WWC25	CD8 T cells-1	0.370214965893973	-3.31692208074242	2.89802029401111	-1.14454756842006	0.252396622287159	0.99018901707972
AL031705.11	CD8 T cells-1	0.333254879147933	-3.33247518194384	2.94188309678366	-1.13276941071765	0.257311100360937	0.99018901707972
LY865	CD8 T cells-1	7.45954417656528	-3.33254995597275	1.64133810245818	-2.03038603136167	0.0423173154172965	0.99018901707972
AL021707.32	CD8 T cells-1	0.541754069279052	-3.34376857953909	1.59483582681453	-2.09662243807114	0.0360270113911901	0.99018901707972
RBP14	CD8 T cells-1	0.460336577628844	-3.3506438161902	2.31087212739611	-1.44994773898013	0.147073093338692	0.99018901707972
AP000547.35	CD8 T cells-1	1.44238981528437	-3.36005115421569	2.43550876046799	-1.37960955376323	0.167706894278662	0.99018901707972
DCSTAMP5	CD8 T cells-1	1.47529440368086	-3.36760549239987	2.36143933693177	-1.42608172894054	0.153844752112065	0.99018901707972
ZBED3-AS14	CD8 T cells-1	0.726817346260813	-3.37461227543747	1.54056064444032	-2.19050920690204	0.0284873278186828	0.99018901707972
XCR11	CD8 T cells-1	0.459742592875125	-3.37781839970614	2.2485195298991	-1.50224107675761	0.133034859921918	0.99018901707972
PPP2R3A5	CD8 T cells-1	0.779580905472428	-3.38208825560845	1.45787119525568	-2.31988139049232	0.0203472945438498	0.99018901707972
ADAM125	CD8 T cells-1	2.4871278986045	-3.38622745548518	0.97216835922427	-3.48316978572228	0.00049551399768066	0.260792596424875
IL1A5	CD8 T cells-1	0.458181114931709	-3.39139202207335	2.7641490855831	-1.22692080530741	0.219852357966667	0.99018901707972
IMPG21	CD8 T cells-1	0.743934383469377	-3.40486591651212	1.6148479420942	-2.10847462956578	0.0349899550205775	0.99018901707972
AKR1E25	CD8 T cells-1	0.456063327472223	-3.40599102790803	2.25463288724401	-1.51066324241877	0.130874272057503	0.99018901707972
FOXC12	CD8 T cells-1	0.409612571433969	-3.42252430543444	2.26024411429577	-1.51422772601747	0.129968091907954	0.99018901707972
PKIG5	CD8 T cells-1	0.779448326722866	-3.42386923949755	1.27226448441652	-2.69116153239771	0.00712037092613891	0.831687594533523
TSPAN155	CD8 T cells-1	1.65133678671392	-3.42686889578181	1.18448021980674	-2.89314151344877	0.00381409408904915	0.611970995628621
MPEG14	CD8 T cells-1	1.72242118133472	-3.42935176703133	1.36835151323271	-2.50619211062918	0.0122039292201658	0.99018901707972
SLC19A34	CD8 T cells-1	1.39477652956989	-3.44618764094807	2.45749763819726	-1.40231574890793	0.160820979561347	0.99018901707972
PCGF24	CD8 T cells-1	0.433381121356695	-3.46776050266092	1.88013301171544	-1.84442296425449	0.0651215231465684	0.99018901707972
SECTM15	CD8 T cells-1	3.30977273224281	-3.47805541140458	0.813923749405654	-4.27319563281491	1.92691252754359e-05	0.0547683594971534
LINC021584	CD8 T cells-1	0.404714883632844	-3.4830671638353	2.27021322383137	-1.53424670743351	0.124968970936028	0.99018901707972
AZU14	CD8 T cells-1	0.993553100100084	-3.48555040526341	1.71597306173555	-2.0312384168421	0.0422308150670094	0.99018901707972
IGFBP25	CD8 T cells-1	13.8164457701128	-3.48955626485424	1.85550938651992	-1.88064597797537	0.0600200928798206	0.99018901707972
FAM3B4	CD8 T cells-1	0.833911277177458	-3.49380033749349	1.4856614094316	-2.35168007684213	0.0186888410736084	0.99018901707972
SLC47A15	CD8 T cells-1	0.725448774043529	-3.49554004869591	1.95430638312363	-1.78863461680399	0.073673679080268	0.99018901707972
ADTRP5	CD8 T cells-1	1.58994884190073	-3.49990325187232	1.02203644284489	-3.42444075881497	0.000616066145555343	0.260792596424875
CD79A1	CD8 T cells-1	1.37853022094846	-3.51309656758838	1.23199708656954	-2.85154616507293	0.00435071681205892	0.65084106535883
AC091965.13	CD8 T cells-1	0.446892389514477	-3.52548719603111	2.72516788226491	-1.29367706810821	0.195776989560227	0.99018901707972
OVCH15	CD8 T cells-1	0.446892389514477	-3.52548719603111	2.72516788226491	-1.29367706810821	0.195776989560227	0.99018901707972
AR4	CD8 T cells-1	0.446892389514477	-3.52548719603111	2.72516788226491	-1.29367706810821	0.195776989560227	0.99018901707972
LPL5	CD8 T cells-1	10.2420223745162	-3.55563689518003	1.54075573781038	-2.30772263761487	0.0210145681564012	0.99018901707972
GNG125	CD8 T cells-1	1.48762958787729	-3.56436888654837	1.3853627722499	-2.57287763028283	0.0100856860727912	0.949658311086994
SNX74	CD8 T cells-1	0.441994701713353	-3.58631701916672	2.7363691652708	-1.31061154491989	0.189989036765476	0.99018901707972
SULT1B14	CD8 T cells-1	0.441994701713353	-3.58631701916672	2.7363691652708	-1.31061154491989	0.189989036765476	0.99018901707972
CD2765	CD8 T cells-1	1.47791497700718	-3.5946226216799	1.04259564209083	-3.44776294525001	0.000565249906313507	0.260792596424875
ATP1B21	CD8 T cells-1	0.815721650483159	-3.63956681920425	1.58477446836264	-2.29658345200664	0.0216425435368853	0.99018901707972
FFAR45	CD8 T cells-1	3.50698829680418	-3.6434099880666	1.63976434574784	-2.22191072608362	0.0262893393894885	0.99018901707972
CLEC7A5	CD8 T cells-1	4.00256042312484	-3.64377571169392	1.37515910960606	-2.64971208512574	0.00805603912711091	0.871941515486767
GPX35	CD8 T cells-1	2.43597252889415	-3.65132151766527	2.08395554129302	-1.75211104330938	0.079754715722903	0.99018901707972
BST15	CD8 T cells-1	3.12404333837816	-3.65933615109722	1.70084009692028	-2.15148746653092	0.0314377440381676	0.99018901707972
PIR4	CD8 T cells-1	0.863983391000529	-3.66672956017368	1.31566792465152	-2.78697191857504	0.00532030891292589	0.710421920346131
GAPT4	CD8 T cells-1	1.13116112934555	-3.66963829919402	3.78160281095867	-0.970392313164093	0.331850978757281	0.99018901707972
TLCD44	CD8 T cells-1	0.435603664097245	-3.6786931591535	3.42935208455507	-1.07270792512714	0.283402183442228	0.99018901707972
RSPO35	CD8 T cells-1	0.435603664097245	-3.6786931591535	3.42935208455507	-1.07270792512714	0.283402183442228	0.99018901707972
LAMA14	CD8 T cells-1	0.435603664097245	-3.6786931591535	3.42935208455507	-1.07270792512714	0.283402183442228	0.99018901707972
CXCL95	CD8 T cells-1	1.80388888230577	-3.68303050595474	1.46382415651397	-2.51603342489285	0.0118683926553755	0.99018901707972
C1QC5	CD8 T cells-1	92.8444128345179	-3.69952615255724	1.13547960232457	-3.25811766674056	0.00112153891960032	0.319854401763642
ZDHHC194	CD8 T cells-1	0.856915670210768	-3.70024540818153	3.58287306954782	-1.03275927903539	0.301716564570491	0.99018901707972
LINC018574	CD8 T cells-1	0.70071586051193	-3.70883616982206	1.83520688837411	-2.02093627335274	0.0432863623592523	0.99018901707972
KCNMA14	CD8 T cells-1	2.32998560535126	-3.72591436719899	1.74279578883763	-2.1378949794709	0.032525267823155	0.99018901707972
SLC7A85	CD8 T cells-1	0.968226951065476	-3.75945561243253	1.60023192389734	-2.34931921822709	0.0188077747567731	0.99018901707972
CATSPER15	CD8 T cells-1	1.12802365820352	-3.76183594815215	1.55442264634656	-2.42008565494963	0.0155168516042701	0.99018901707972
FGD45	CD8 T cells-1	1.63418531095609	-3.76977038256567	1.2149783814985	-3.1027468800854	0.00191733552482487	0.423858973354618
TMTC14	CD8 T cells-1	0.852017982409644	-3.79248386904776	1.76667535412617	-2.14667842633916	0.0318188914384865	0.99018901707972
AC011899.25	CD8 T cells-1	1.08355170851633	-3.83219324051021	1.36503747665529	-2.80739049736577	0.00499446569963672	0.694894332587218
MB1	CD8 T cells-1	0.891788767716484	-3.84096210469776	3.6722546230619	-1.0459411176383	0.295588218958089	0.99018901707972
PYGL5	CD8 T cells-1	1.76528608173098	-3.85081947102987	1.43803548648648	-2.677833410383	0.00741000629034058	0.832646318255507
GPBAR15	CD8 T cells-1	1.88792066935212	-3.85106464095774	1.12367805446183	-3.42719573962149	0.00060984930107909	0.260792596424875
CHMP4C4	CD8 T cells-1	0.688765022212548	-3.85370883265493	3.45132727045044	-1.11658748379199	0.264170745629099	0.99018901707972
MME5	CD8 T cells-1	9.80369229610609	-3.85882105086857	1.95004824372577	-1.97883363310842	0.0478347404187443	0.99018901707972
IGHV3-231	CD8 T cells-1	0.552854767321574	-3.89272487087623	2.51742566152093	-1.54631174631167	0.12202929648399	0.99018901707972
ADGRE35	CD8 T cells-1	0.638703128899823	-3.924551733463	1.98296120419459	-1.97913692167115	0.0478005924877276	0.99018901707972
LYZ5	CD8 T cells-1	342.377124842176	-3.93394414098849	1.46250631834586	-2.68986471486694	0.00714809904831285	0.831687594533523
DTNA4	CD8 T cells-1	0.813080054466592	-3.95423051977041	3.80398783777064	-1.03949609946383	0.298574071176475	0.99018901707972
RALGPS25	CD8 T cells-1	1.39770319941184	-4.00631404253571	0.906891156992684	-4.41763491863889	9.97867825244727e-06	0.0397071565021382	Downregulated
LAMB14	CD8 T cells-1	0.673865159520845	-4.01614417883025	2.00511720934038	-2.00294733899941	0.0451829411704998	0.99018901707972
PARAL15	CD8 T cells-1	1.06177535167244	-4.01680296500091	1.56152411716661	-2.57236050397314	0.0101007651992699	0.949658311086994
HOMER35	CD8 T cells-1	0.7676003641135	-4.04508422092131	1.26522471494283	-3.19712709777732	0.00138803752198932	0.354056340224353
TNFAIP64	CD8 T cells-1	0.67115338730764	-4.04879562474039	3.80443757327164	-1.06422974401933	0.287224635746365	0.99018901707972
WDFY35	CD8 T cells-1	1.27641353801378	-4.14319517828592	1.12609341955832	-3.6792641767776	0.000233907871305515	0.233215122853295
AL356417.34	CD8 T cells-1	0.917923707806834	-4.17146853471963	1.67722019349608	-2.4871323102928	0.0128777495239399	0.99018901707972
HPSE22	CD8 T cells-1	0.659796533761976	-4.17865330960914	3.80500042091332	-1.09820048550905	0.272116954286535	0.99018901707972
CDCP15	CD8 T cells-1	3.49651011435808	-4.26597088050505	1.40022786606705	-3.04662618412764	0.00231425320304638	0.460443817278108
GAPLINC5	CD8 T cells-1	1.71008493116055	-4.26663687985098	1.10042176632906	-3.87727416014701	0.000105633303836369	0.161667708702184
IL1B4	CD8 T cells-1	1.54801267796981	-4.30007488109754	1.23459836666378	-3.48297470433037	0.00049587521677286	0.260792596424875
LSAMP4	CD8 T cells-1	0.900837929527213	-4.33349840352804	3.40471917916187	-1.27279172686271	0.203091957692983	0.99018901707972
AL121933.25	CD8 T cells-1	2.34095369061806	-4.36791112844578	1.13444923084371	-3.85024821709941	0.000117998178536656	0.167692268583236
THBD5	CD8 T cells-1	2.24541752424402	-4.72642146457617	1.04870189926532	-4.50692562670795	6.57736748870892e-06	0.0327158258888381	Downregulated
KCNAB15	CD8 T cells-1	2.6809122728258	-4.9125400511018	1.1239726299273	-4.37069366308282	1.23852450191302e-05	0.0410694724834357	Downregulated
ITIH55	CD8 T cells-1	1.7520499566365	-5.26613319192963	2.27176011214877	-2.31808506706661	0.0204446983163598	0.99018901707972
TRAV9-1	CD8 T cells-1	1.30681099229174	-5.2793091418566	3.76887368955479	-1.40076573977204	0.161284136806545	0.99018901707972
CCL245	CD8 T cells-1	4.81086816959897	-5.73965785768213	1.67072636224548	-3.43542664279741	0.000591621611488872	0.260792596424875
IGF14	CD8 T cells-1	3.01027901899554	-5.92661849869422	3.73266789556648	-1.58777010559488	0.112338333692392	0.99018901707972
CHIT16	TRAM-2	329.121799032893	7.87527648485651	1.41841226783306	5.55217736299458	2.82133117737665e-08	3.55599020678506e-05	Upregulated
MTRNR2L86	TRAM-2	2612.55398915667	6.70994037800127	1.11958971681727	5.99321365426259	2.05734267232806e-09	4.77200632846495e-06	Upregulated
CCL175	TRAM-2	11.0079720266633	6.17840722740998	1.48232757037901	4.16804446660212	3.07224010443114e-05	0.00399592201246431	Upregulated
SPP16	TRAM-2	25.4105635077087	4.75003181066801	0.995766323581734	4.77022740996334	1.84018052706867e-06	0.000640244809880368	Upregulated
OR8G54	TRAM-2	3.12164709318397	4.37237873379303	1.35516899204697	3.22644538020945	0.00125338151912221	0.0346785499038247	Upregulated
AC007098.16	TRAM-2	9.77768841692333	4.29292118308127	1.41538620573979	3.03303873223596	0.00242104523751231	0.0510954100897783
SNHG276	TRAM-2	5.11497457127955	3.99662938130276	1.46373193354946	2.73043806020627	0.00632502175062255	0.0853554132635096
MCOLN36	TRAM-2	3.33496091570263	3.94686784017294	1.00003451483677	3.94673161937534	7.92252778095814e-05	0.00702279102723531	Upregulated
UTS25	TRAM-2	5.92179869836761	3.94645354693398	2.33587327604491	1.68949813648115	0.0911240086800445	0.358038630378368
AQP22	TRAM-2	2.33555071753482	3.92346079686552	3.26347177785758	1.20223524636736	0.229272397036881	0.560179766425961
AHNAK24	TRAM-2	8.33447974994629	3.84519244177731	1.19241322425286	3.22471469082089	0.00126098268497271	0.0348196349737406	Upregulated
TFPI4	TRAM-2	14.9816860246758	3.52739253365677	1.07144698287831	3.29217645858767	0.000994152131370334	0.0299271461220983	Upregulated
GSTO25	TRAM-2	3.36060341232198	3.50321596562713	1.06548342433655	3.28791221487889	0.00100933306602012	0.0300402292503735	Upregulated
SDC26	TRAM-2	148.607450712061	3.49110698363622	0.756505769990344	4.61477905671595	3.93513716134219e-06	0.00109530607748799	Upregulated
SDS5	TRAM-2	9.64379423490321	3.440070530232	1.06468713049073	3.23106237664997	0.00123331022048217	0.0346592842944363	Upregulated
ADIRF3	TRAM-2	3.76110264909761	3.39666205789751	1.04042493126234	3.26468729827185	0.00109584984143915	0.0321072468280182	Upregulated
STAB14	TRAM-2	2.20479733256823	3.31215960129036	1.77020255011907	1.87106249568309	0.0613364191783952	0.298677027888637
THRB5	TRAM-2	3.65484623682856	3.24968904357517	1.03516402142196	3.13929867762523	0.00169352737755295	0.0413488079182532	Upregulated
NPW6	TRAM-2	57.6741516534763	3.22976040928973	0.685371191278508	4.7124251068459	2.44786057105763e-06	0.000771563453625534	Upregulated
AC253572.26	TRAM-2	2.6868641357848	3.12190550484986	1.42718746471642	2.18745300251791	0.028709470528483	0.19779688185391
LINC014853	TRAM-2	5.68990282783796	3.11245777293635	1.24491140571048	2.50014399310612	0.0124142836511746	0.124026981746875
MARC23	TRAM-2	2.12974532677948	3.10742692347067	1.0318249976997	3.0115832921263	0.00259889092398422	0.053458212112172
VSNL13	TRAM-2	5.45681386999315	3.02715029064078	1.30591982719731	2.31802154128978	0.0204481503683895	0.162894624314183
G0S26	TRAM-2	21.7557878872839	2.98546810140632	0.792062384204089	3.76923353632845	0.000163749620774288	0.0113945173615788	Upregulated
LINC010105	TRAM-2	7.0204404008451	2.93336268759903	0.99120911922045	2.95937822878992	0.0030826050221	0.0580756800649757
DPYSL35	TRAM-2	2.96165160961045	2.92113221931516	1.01148482511371	2.88796445264195	0.00387743689562701	0.0660493136798545
PRSS236	TRAM-2	8.1864978668136	2.88855637450301	0.65542798823165	4.4071300377275	1.04749305966269e-05	0.00225066106424238	Upregulated
MATK6	TRAM-2	22.5219823785367	2.8596755567477	0.790202099999885	3.61891667555441	0.00029583886667969	0.0160357374542692	Upregulated
PPBP4	TRAM-2	173.48772561189	2.85596143279748	0.958617460022005	2.97925038078476	0.00288954557170508	0.0564800642154769
CLCN14	TRAM-2	3.2821561042371	2.81611436143612	0.926626266073758	3.03910483065452	0.00237282271284356	0.0504161430452578
PPP1R14C5	TRAM-2	4.7892906974955	2.81268871528346	0.704886514634586	3.99027170599449	6.59976471463691e-05	0.00631491807495668	Upregulated
GREM14	TRAM-2	3.38010432443697	2.80793708864173	0.972005344472482	2.88880828136354	0.00386704765723761	0.0660339904856145
MYZAP3	TRAM-2	2.71963635831907	2.80737013702231	0.879236234053345	3.19296456207238	0.00140820227297889	0.0371173315019833	Upregulated
AP000688.23	TRAM-2	3.14264478923633	2.72439726392351	0.996524948395157	2.73389769951168	0.00625894870874802	0.0850642472457483
FNDC55	TRAM-2	12.1935082418871	2.70197218695722	1.08706485348377	2.48556668748701	0.0129345350371489	0.12715806080149
PDYN-AS13	TRAM-2	2.82618852119639	2.69878447216223	0.80825332768589	3.339032924107	0.000840705994173509	0.0279906825859156	Upregulated
LIPN5	TRAM-2	13.5452514864061	2.69638117674156	0.81476012254833	3.30941721633119	0.000934904084718613	0.0290425449710467	Upregulated
CYP1B14	TRAM-2	4.97296640840611	2.68850355008213	1.31887817083224	2.03847755580458	0.0415021971004424	0.242124753713106
ELF53	TRAM-2	15.7180370664248	2.68300368403984	0.750170329824635	3.57652599332613	0.00034819070873316	0.018081231691938	Upregulated
LINC024703	TRAM-2	2.24682033739832	2.61008451489415	1.51470345272845	1.72316535635578	0.0848586266489317	0.348201330514811
TIMD45	TRAM-2	60.3663622639729	2.59414331539402	0.775136750587445	3.34669116569176	0.000817822683261847	0.0274918799105196	Upregulated
GSDME6	TRAM-2	19.8870960797223	2.58833821856122	0.842614016827774	3.07179582450533	0.00212775211249042	0.0474918083672841	Upregulated
FLT16	TRAM-2	17.3059101413365	2.58297352997077	0.861706514300388	2.99750957791919	0.00272195305400912	0.0548939808460874
GAL3ST45	TRAM-2	8.15475768477724	2.5330345237624	0.667288949201052	3.79600850095781	0.000147044458048785	0.0106584256388799	Upregulated
AC245014.36	TRAM-2	2.26698026435268	2.46183499882866	0.990670334992953	2.48501939734188	0.0129544375709493	0.127231409791744
WSCD22	TRAM-2	2.17678340468196	2.45215631207215	0.886000600380029	2.7676689056648	0.00564587810422753	0.0812551040088258
MERTK5	TRAM-2	2.69214318546443	2.44930137455766	0.966199455855196	2.53498525559585	0.011245205906745	0.116703602240246
SULT1C25	TRAM-2	9.13535251082369	2.36782310894782	0.676384862897316	3.500703872652	0.000464031155221234	0.0211043189124638	Upregulated
LINC005205	TRAM-2	4.87885567064219	2.35595060357017	0.759470045802368	3.1020981230157	0.00192154254433186	0.0448693080360176	Upregulated
COX7A12	TRAM-2	2.58515870357151	2.32360605786392	1.06241783616572	2.18709247789913	0.0287357736571509	0.197871047618088
SPRY25	TRAM-2	5.57324230976493	2.29567628868241	0.857331258748687	2.67770043988954	0.00741294837397382	0.0930261519572531
PF43	TRAM-2	2.50257210367704	2.28451768085522	0.869565679570868	2.62719393661285	0.00860922513754107	0.0994311918997171
CYTL15	TRAM-2	4.23150955896442	2.27743482087349	0.937690926255104	2.42876917874099	0.0151501741777324	0.139263523138376
S100B5	TRAM-2	8.69397067221347	2.27662173714735	0.840614558434442	2.70828254674452	0.0067632416613141	0.0886290340871077
WFIKKN22	TRAM-2	6.25864166492268	2.26412102629325	0.817956241891654	2.76802218790715	0.00563976159535899	0.0812551040088258
A2M6	TRAM-2	128.224255867405	2.21864052873818	0.689291683163228	3.21872522609966	0.00128761806070079	0.0353358284444017	Upregulated
AC110620.23	TRAM-2	2.34114225088599	2.2030721737293	0.936764675670428	2.35178826758449	0.0186834065185925	0.155419586682159
NPAS26	TRAM-2	7.00090780670734	2.18801878930828	0.878437577426155	2.49080736700635	0.0127453200825516	0.126246704333715
IL1R16	TRAM-2	16.7507918418221	2.18752536924825	0.416895538029308	5.24717865676572	1.54446112274492e-07	0.000126436855560241	Upregulated
AC239800.25	TRAM-2	7.03761142780645	2.16322596843528	1.17838829849249	1.83574970254092	0.0663946833966485	0.310688373458912
SLC40A16	TRAM-2	12.8751945846985	2.15597697259867	0.896651217904173	2.40447671240333	0.0161956380617773	0.144022169268853
BNC23	TRAM-2	2.81481252678677	2.14433649730974	0.957617856093248	2.23924030203227	0.0251402848511367	0.183855672240288
PLA2G76	TRAM-2	60.5207655128848	2.1353801761091	0.641063761940701	3.33099498503026	0.000865361613857744	0.0282043034661785	Upregulated
CST65	TRAM-2	7.43634520905576	2.11861530108783	0.642160750919449	3.29919774457469	0.000969615826862922	0.0294782501493289	Upregulated
PPP1R3G5	TRAM-2	3.57393392302466	2.08136863738056	0.736839015428098	2.8247264243619	0.00473210005247759	0.0740794560521154
AWAT23	TRAM-2	34.5447348646412	2.07935074007041	0.642161642730578	3.23804880532674	0.00120350219283076	0.0341123014615595	Upregulated
AC013457.15	TRAM-2	715.866361881749	2.05909941738064	0.85624319000625	2.40480676683175	0.0161810191605421	0.143984171136358
NRN14	TRAM-2	5.74905015190306	2.05524865369346	0.818699242516059	2.51038299165538	0.0120600282206576	0.121445624789481
LINC022445	TRAM-2	10.8847886751826	2.04929889306444	0.736229477000723	2.78350562845288	0.00537749294441327	0.0787187419776513
CNMD2	TRAM-2	2.23878829775551	2.04599403164476	0.957026841456315	2.13786483619556	0.032527714927084	0.211692333277938
MFAP55	TRAM-2	39.3958380480038	2.04448100037255	0.532831516835899	3.83701214318786	0.000124540316119384	0.00956121153463798	Upregulated
CCR56	TRAM-2	15.2756341083848	2.03537337088971	0.643540117415614	3.16277620587748	0.00156272413622912	0.0389059602932032	Upregulated
FCGR2B6	TRAM-2	88.4755936846741	2.03289801360863	0.686267232645643	2.96225423115652	0.0030539550780044	0.05807362628146
CELSR15	TRAM-2	5.50318006785896	2.01852887695367	0.996888130893788	2.02482988251039	0.0428848354963419	0.246502642972138
SPINK14	TRAM-2	8.17095588549716	2.0129176972453	0.904022507934864	2.22662342981214	0.0259724517233592	0.187027944468555
SCN9A5	TRAM-2	9.88002466407133	1.99041029112981	0.872479967520552	2.28132491888179	0.0225292272294108	0.171841883077807
FGFR16	TRAM-2	30.3068361643279	1.98379183934933	0.55326534645036	3.58560653053176	0.000336295685253408	0.0175948385401191	Upregulated
EMP16	TRAM-2	57.6527021738232	1.95409360752624	0.305588900861732	6.39451760851222	1.6105498984917e-10	5.60350573432726e-07	Upregulated
HRH25	TRAM-2	2.54618412406846	1.90927589836407	0.787388416297335	2.42482091283788	0.0153159400650626	0.140139341147584
CHI3L14	TRAM-2	12.866470251743	1.89700901003104	0.877443151014692	2.1619736934949	0.0306202039515157	0.205270413484222
AC096751.24	TRAM-2	2.17860428850644	1.88752777414416	0.772763578083556	2.4425682416674	0.0145831722449036	0.136302221714119
SCGB3A15	TRAM-2	3.83058951228058	1.8851229719909	0.84841054390019	2.22194665724554	0.0262869107528855	0.188380503062774
LSR5	TRAM-2	2.34753016475471	1.86044837539918	0.769625669624239	2.4173418959733	0.0156343243262541	0.141471320967801
PLEKHG62	TRAM-2	2.89320443566349	1.84686900016549	0.856826721788332	2.15547549253691	0.0311246444012741	0.206808891542624
SLCO4C15	TRAM-2	9.30553951093744	1.84525075370361	0.472986188014339	3.90127830465881	9.56860676431477e-05	0.00816971167723734	Upregulated
NNAT4	TRAM-2	6.83298382013828	1.8259610472478	0.55622627402472	3.28276662307873	0.00102793726987	0.0303732547447577	Upregulated
KCP6	TRAM-2	6.24754977220862	1.80339013102125	0.504816272866733	3.57236925184726	0.000353766119364406	0.0182120156207841	Upregulated
HOMER26	TRAM-2	54.4408790411409	1.77491959615969	0.782651737213372	2.26782809232531	0.0233396864718166	0.175767541465515
RGL16	TRAM-2	8.45718941170291	1.77380422419803	0.51750908502569	3.42758083968705	0.000608984956109225	0.0239640407013984	Upregulated
CYBRD16	TRAM-2	11.1529269914436	1.77173118399013	0.534234471341952	3.31639248126331	0.000911876675988948	0.0288422447721323	Upregulated
FCRLB5	TRAM-2	20.246548633038	1.76743551807418	0.687343109603183	2.57140210381181	0.0101287647240326	0.109421487435081
HS1BP3-IT1	TRAM-2	3.00125126722222	1.76521730782465	0.80153178371019	2.20230481647738	0.027643784203395	0.193396584370342
SRGAP15	TRAM-2	2.76804353800418	1.76113026212733	0.78055592216769	2.25625123339847	0.0240549016050256	0.17864037654063
ATP9A6	TRAM-2	25.2168820044671	1.75245219877926	0.658544537801246	2.6610989814453	0.00778860571911647	0.0945022020862633
ECM15	TRAM-2	5.92505972667828	1.75143584831177	0.518227248869966	3.37966761132479	0.000725735406555627	0.0257140910164806	Upregulated
P2RX55	TRAM-2	4.07472216011895	1.74513915474897	0.604858250083981	2.8852035241425	0.00391160695248754	0.0662260753744149
AC015660.24	TRAM-2	3.87337699984363	1.73433518901715	0.709535831626656	2.44432361511761	0.0145124024567652	0.135945854424386
SQLE6	TRAM-2	110.810912978075	1.73343689862289	0.258049994047909	6.71744599343438	1.84937273961965e-11	1.28688602086433e-07	Upregulated
NKG76	TRAM-2	29.7985127513937	1.71901640328705	0.961813850756482	1.78726517811635	0.0738946392855957	0.325290425272793
HSD11B1-AS16	TRAM-2	27.8212823459884	1.69876890351879	0.425070984167604	3.9964358114102	6.43033068019161e-05	0.00625810573959627	Upregulated
AC124798.15	TRAM-2	5.4306290463354	1.68779655554592	0.49960302653738	3.37827528236488	0.000729420215230319	0.0257140910164806	Upregulated
KLF18	TRAM-2	2.14623281620553	1.68423859708408	0.822965821901609	2.0465474412927	0.0407025398715293	0.239821019217643
F13A13	TRAM-2	2.41708683084128	1.66902769055463	1.58110048361515	1.05561139715702	0.291145791746564	0.622611786980539
AC018742.14	TRAM-2	3.19819258157036	1.6646539066043	0.782051669989815	2.12857279190515	0.0332896215659544	0.214387627641549
RASL10A5	TRAM-2	6.63480669747147	1.66189374736196	0.617628997848268	2.69076379695864	0.00712886488947517	0.0918366976164729
CD366	TRAM-2	626.378727701952	1.66042228465337	0.399734563038156	4.15381214982623	3.26981639790857e-05	0.00414558539103332	Upregulated
CDH16	TRAM-2	22.8480397473136	1.6575209352285	1.63705152022697	1.01250383066666	0.311297216050237	0.644131274799688
LMCD16	TRAM-2	5.2793246117479	1.65190500321412	1.13601010352059	1.45412879524111	0.145910601545589	0.453166222207089
FBXO155	TRAM-2	3.62268023397812	1.6503042546258	0.647045449345062	2.55052292894763	0.0107561448553808	0.113714053131986
AC093895.13	TRAM-2	2.29987247116681	1.64785076706334	0.915015740677	1.80089881934067	0.0717188291321066	0.32186744438295
CDA5	TRAM-2	39.9043598278537	1.64108023051399	0.689838875471431	2.37893265930031	0.0173628475568757	0.148884010751102
PGAM43	TRAM-2	2.06702546450126	1.6242769644511	0.924632507616634	1.75667300367569	0.0789735615942802	0.337028541831397
TTLL13P3	TRAM-2	2.05478930262805	1.62293509122267	1.12855242503437	1.43806796673468	0.150414770521038	0.459969756392283
PRRG36	TRAM-2	20.1120663733155	1.6113078478352	0.585393235349072	2.75252215183931	0.00591381453822925	0.0831338958874106
FADS26	TRAM-2	27.4823704872514	1.58423427358583	0.436835979971709	3.62661123675854	0.000287165142579041	0.0158590368621925	Upregulated
IL104	TRAM-2	3.03673217244102	1.57849870003971	0.604786985718685	2.61000771728567	0.00905401801147639	0.102110833602688
AC046143.15	TRAM-2	6.23126186034429	1.57592392158434	0.580706315062272	2.71380537925671	0.00665152306501701	0.0878266095785974
DYNLRB22	TRAM-2	2.358689365473	1.57084611072616	0.656887793445649	2.39134617266432	0.0167867167781215	0.146195705507582
SCGB1A14	TRAM-2	3.86809530063181	1.56988285405411	1.31271940604712	1.19590130748609	0.231735074878789	0.562935422776768
C8orf482	TRAM-2	3.586484284826	1.56487639358261	0.592679222781902	2.64034292654538	0.00828221748834186	0.0973701049141508
CLEC10A5	TRAM-2	5.39018605969764	1.56421152186753	0.976927288842848	1.60115449709703	0.109342704294814	0.392777133394443
IL3RA6	TRAM-2	1443.38316019125	1.56099246586563	0.466756076190558	3.34434310658731	0.000824776654430702	0.0275923478358463	Upregulated
LDLR6	TRAM-2	52.5054998791172	1.55433922917363	0.297126364426619	5.23123968542178	1.68377019776065e-07	0.000130183499123527	Upregulated
AC020658.55	TRAM-2	3.03209034067859	1.54525892642956	0.762372101667477	2.02690906848472	0.0426717129408343	0.245499061181311
AFAP1L14	TRAM-2	3.1746399142257	1.54289543735366	0.710360707349975	2.1719887113541	0.029856514401668	0.201901414445099
SAA12	TRAM-2	3.26854709250304	1.54000242555274	0.873419264076811	1.76318806888293	0.0778687753968674	0.334284582163013
SHROOM44	TRAM-2	2.29571161836893	1.53811273992389	0.750582126217173	2.04922644198279	0.0404399776031638	0.238982237071435
DEFB16	TRAM-2	640.353483400577	1.53677268592548	0.60430298275371	2.54304997622659	0.0109889510378583	0.115160565959243
AC091182.15	TRAM-2	20.2930422212659	1.5207942691185	0.374101828583197	4.06518801278806	4.79937565789411e-05	0.0054748287730256	Upregulated
ANTXR26	TRAM-2	13.845401349477	1.51980175761987	0.403989473891229	3.76198355610885	0.000168571133247391	0.0116138834722967	Upregulated
LGALS26	TRAM-2	20.9634078457985	1.51462977100172	0.957154375242584	1.58242997177738	0.113551447065155	0.400683440366571
MPP66	TRAM-2	3.60559276682054	1.51147921640396	0.653997285169887	2.31113989412254	0.0208251290400059	0.164765958413736
LINC010635	TRAM-2	5.97404932596738	1.51056046220152	0.5065156913689	2.98225797925255	0.00286130778411599	0.0561647678865194
PRXL2A6	TRAM-2	205.718707663343	1.50991701574155	0.403707806996675	3.74012340007581	0.00018392993440805	0.0122959033040177	Upregulated
KCNN46	TRAM-2	28.2603467068174	1.50233372824594	0.492750841356269	3.0488709549655	0.00229703127541168	0.0495713298923439	Upregulated
CRIP26	TRAM-2	27.1825885052481	1.50176338200169	0.641997022745875	2.33920614706051	0.0193247671096698	0.158181692000485
CCL211	TRAM-2	82.9092419862901	1.49732294889617	1.12730092537536	1.32823713277588	0.184099780930276	0.510555736436021
YPEL45	TRAM-2	18.5609145414371	1.49713710026769	0.413195376127986	3.62331523236589	0.000290850992492749	0.0159991038044332	Upregulated
BASP16	TRAM-2	54.9536721500612	1.49245121621157	0.583706740382487	2.55685109141212	0.010562442182371	0.112814664506568
AMPD34	TRAM-2	3.59759602082816	1.47323792371195	0.559658547145708	2.63238707105529	0.00847872047159112	0.0984654610124957
AL591468.12	TRAM-2	2.38602786383035	1.47067085758833	0.706346894700308	2.08208016290963	0.0373351481570938	0.229246691813459
AC007009.12	TRAM-2	3.14062734825446	1.46698490098896	0.713715512650245	2.05541966650213	0.0398384875640356	0.237241006174019
SLC12A54	TRAM-2	3.19010148664305	1.46093635975937	0.852743989733917	1.71321800839104	0.0866724398075066	0.351667739009058
CXCL56	TRAM-2	311.471148510634	1.45015382767133	0.463406884818593	3.12933164175801	0.00175204441350541	0.0420031823747869	Upregulated
AL133279.11	TRAM-2	3.93243030484352	1.44327014157841	0.642503349378423	2.24632314053253	0.0246833173974373	0.18137155661042
RNASE16	TRAM-2	259.343602525792	1.43161736939861	0.639643154113959	2.2381500688172	0.0252112704973456	0.18418123438927
PYHIN15	TRAM-2	7.29442261453474	1.43068279610222	0.618763012410517	2.31216599474604	0.0207685374569626	0.164540768471881
HS3ST16	TRAM-2	5.88643470563713	1.42239951807756	0.621416472819663	2.28896332860868	0.0220814831636674	0.170335004905882
TSPAN136	TRAM-2	26.764772291726	1.41985451492521	0.680610774116209	2.08614757350694	0.0369652574767706	0.228236685139404
GZMA6	TRAM-2	9.03505902147964	1.41954877050066	1.27087665192538	1.11698390898129	0.264001205296534	0.598388399692487
CADM15	TRAM-2	2.76057357920117	1.4185659720505	0.906484663270143	1.56490896043736	0.117604257384736	0.40612864764848
TMSB4Y6	TRAM-2	17.0250332752574	1.41352890204237	1.74214740778578	0.811371584129569	0.417152312485838	0.733558243471251
AQP83	TRAM-2	2.67087160392903	1.41130780704448	0.719703831345577	1.96095636229401	0.0498841135823291	0.266195248744354
ARAP36	TRAM-2	3.31575926540922	1.40513361107295	0.828813245436548	1.69535612372224	0.0900078839890265	0.357104019938668
TTLL75	TRAM-2	5.42331014445704	1.40464852526916	0.54414841771727	2.58137022829494	0.00984089821015696	0.107618537307128
ZNF2144	TRAM-2	3.1034611186625	1.39063778367782	0.571808347131937	2.43199979617813	0.0150157157642658	0.138945290087292
PHYHD12	TRAM-2	2.63166720538757	1.38615928204381	0.783600627481822	1.76896142426324	0.0769003123789207	0.331954605265955
AC242842.15	TRAM-2	3.2180984599917	1.38589141740351	0.597729938690493	2.31859126956184	0.0204172089420803	0.162834554067009
GABBR16	TRAM-2	5.04241761948247	1.38107156195449	0.559714665041098	2.46745645275005	0.0136076771883273	0.130966835013798
TPPP34	TRAM-2	3.10038499761333	1.37527000540912	0.943087491926159	1.45826343492296	0.144767944755283	0.451629961021612
AMDHD14	TRAM-2	2.90680870002511	1.37497051553875	0.741169381370054	1.85513669358159	0.0635767090839498	0.304487631776545
LINC004824	TRAM-2	8.38757551278854	1.36829390276945	0.539054360453424	2.53832266864239	0.0111385235536403	0.116016527608835
AC006252.15	TRAM-2	2.06089394212364	1.36616045392001	0.753855363329609	1.81223152394378	0.0699504300582133	0.317879418035696
NEK36	TRAM-2	11.5342410691669	1.36466666601067	0.410278961797206	3.32619215967794	0.000880412101451261	0.0285220989359742	Upregulated
PERP6	TRAM-2	4.14526430349351	1.3638493552056	0.596012093617861	2.28829141188542	0.0221205563131175	0.170335004905882
AC092821.36	TRAM-2	6.42163545892212	1.36269867371312	0.392813975526107	3.46906871602016	0.000522265854548452	0.0224947251617422	Upregulated
FANCE6	TRAM-2	32.5933811898283	1.3614980191256	0.459828254589592	2.96088377679351	0.00306757674094143	0.05807362628146
ILDR13	TRAM-2	2.79822511071696	1.36094988808277	0.739505360873289	1.84035161891945	0.0657166315668653	0.308926060877841
NHSL26	TRAM-2	15.4287592019611	1.35781232205749	0.394604921746254	3.44094117237243	0.000579694552346985	0.0236542516242405	Upregulated
ZNF7815	TRAM-2	11.3221087773814	1.3566477526167	0.324786156240069	4.17704919545255	2.95315172609526e-05	0.00391419167353026	Upregulated
ARID5B6	TRAM-2	27.8217084711029	1.35550348110454	0.323991774816772	4.18375892990222	2.86728165698477e-05	0.00386154502850092	Upregulated
ENHO5	TRAM-2	2.67878988914634	1.35201398685766	0.81190369384265	1.66523935918893	0.0958650114042969	0.367434140378298
GPAT26	TRAM-2	34.0035303787614	1.32928757795189	0.585015322202422	2.27222694432598	0.0230728066622391	0.174533226925944
LINC023563	TRAM-2	3.1548665568658	1.32919818758854	0.61776604747783	2.15162065480175	0.0314272439893188	0.207876879562429
ZP35	TRAM-2	12.3770108132707	1.32675508693885	0.389871905867442	3.40305384145825	0.000666371475598279	0.024897900001315	Upregulated
F56	TRAM-2	16.8801768260831	1.31960545603169	0.717165535544425	1.84002910155175	0.0657639649284052	0.308926060877841
PTPN136	TRAM-2	3.65899743606858	1.31920681101159	0.800567586334475	1.64783939985853	0.0993856315778611	0.374356146804267
PTGER26	TRAM-2	56.7145550169138	1.31694952257468	0.183377204047538	7.18164250248508	6.88788386161596e-13	9.58586797021093e-09	Upregulated
GNLY6	TRAM-2	9.71971312262518	1.31588774043554	1.07684956194321	1.22197917605221	0.221715501906628	0.552709063224048
BLM6	TRAM-2	56.4701089838715	1.31251809376923	0.468746739181238	2.80005807840246	0.00510934130204591	0.0773695941757739
HSD11B16	TRAM-2	20.7992493705216	1.30894896426604	0.808500140463349	1.61898421380098	0.105450659721767	0.385185520038802
NAALADL25	TRAM-2	4.85501110702158	1.30637258746931	0.490661170235249	2.66247395701389	0.00775685717834091	0.0944463528879882
TM4SF196	TRAM-2	62.9321691269249	1.30606984088944	0.449012445032093	2.9087608936899	0.00362864269368191	0.0636017888765379
EPS86	TRAM-2	40.9567257546607	1.30473714087862	0.274869342556381	4.74675396224296	2.06707139190813e-06	0.00070164469661428	Upregulated
INSIG16	TRAM-2	240.502278809493	1.3046483675465	0.206232105209544	6.32611671311261	2.51407688806388e-10	6.99768161023701e-07	Upregulated
AC244502.14	TRAM-2	2.71835827110207	1.29895360818393	0.6698676645305	1.93911973508133	0.05248676015678	0.274505163886474
CTXN15	TRAM-2	2.12332196569388	1.29642657798503	0.749390577873454	1.72997448361827	0.083634834218456	0.345897767553715
AL360178.14	TRAM-2	2.96495454606097	1.28816785844484	0.555328785254398	2.3196489947027	0.0203598731228861	0.162656919776812
SLPI4	TRAM-2	4.18534013511871	1.28688139116915	0.543182270318791	2.36915205353424	0.0178289219536986	0.151665713221042
ADGRB33	TRAM-2	2.54321659923855	1.28460145092304	0.72837642091992	1.76365051644674	0.0777908370538263	0.334140456567315
GPR1836	TRAM-2	3.34034153533327	1.27982146253487	0.808072309728077	1.58379571620954	0.113240214460826	0.399924193856594
GPR1466	TRAM-2	15.3182506997685	1.27139327231238	0.328935717251535	3.86517245051911	0.000111010736527576	0.00898218848985046	Upregulated
HMGA1P45	TRAM-2	5.78907239971245	1.26502815676084	0.530306578129794	2.3854657078216	0.0170575125833545	0.147538472729984
MT1E6	TRAM-2	35.6355304027234	1.26252304801192	0.586891628778668	2.15120302642458	0.0314601782741403	0.207887424167072
PIK3CD-AS15	TRAM-2	2.08839302727875	1.26172418529978	0.736542919730415	1.71303552243988	0.0867060046841748	0.351669488069554
GPR1506	TRAM-2	16.1704319263223	1.25593290563565	0.366783793263006	3.42417775459089	0.000616662709900955	0.0241070082407067	Upregulated
AP000926.25	TRAM-2	3.64322579497247	1.25479788651177	0.517208274960801	2.42609785507951	0.0152621544532611	0.139923190728613
MARCKSL16	TRAM-2	14.6037853872145	1.24678087621498	0.456242542465795	2.73271508061625	0.00628146442970883	0.085203840612337
MT2A6	TRAM-2	1874.40315802163	1.24669614702046	0.284345523862907	4.38444090866553	1.16284041371515e-05	0.0023625141451901	Upregulated
MSMO16	TRAM-2	282.225091538077	1.24405059530345	0.187991602319847	6.61758599826621	3.65111822317179e-11	1.69375374372939e-07	Upregulated
WFDC33	TRAM-2	2.59617675299897	1.23961776083474	0.602490724058832	2.05748854104133	0.0396392560530543	0.23685125039815
KHDRBS23	TRAM-2	2.21570708864295	1.2373729778176	0.767081581720911	1.61309175882129	0.106724574048926	0.38739851252971
LINC002786	TRAM-2	49.0845663228861	1.23389280949706	1.95338496299265	0.631669042648254	0.52760316087232	0.80741732899275
LGMN6	TRAM-2	692.831325066649	1.2337454005478	0.359023831393185	3.43638859782727	0.000589524740602508	0.0236542516242405	Upregulated
CFH6	TRAM-2	9.36404731299355	1.23289451013509	0.547987465489679	2.24985896170706	0.0244578997433941	0.180484841124435
FRK3	TRAM-2	3.32290423229087	1.23281554322142	0.745392175936075	1.65391532541006	0.0981447183285624	0.372398034509153
MARCKS6	TRAM-2	58.1482231511737	1.23183749242763	0.226901927372918	5.42894239238029	5.66889769002001e-08	5.63528922514346e-05	Upregulated
TPPP7	TRAM-2	70.5052735068517	1.23073118768459	0.623603997490493	1.97357809224652	0.0484297368374342	0.261521543281587
LRP35	TRAM-2	9.57005945447921	1.22328373405315	0.577973148515266	2.11650616848827	0.0343017811353763	0.218080350873016
SLC16A106	TRAM-2	81.5588292904297	1.22278347870456	0.416817974125199	2.93361504208375	0.00335039466237024	0.06084851577035
AC010737.12	TRAM-2	2.89017308671272	1.21922577426941	1.35862429694574	0.897397298878205	0.369506953379264	0.697251368837054
NPB5	TRAM-2	7.48864464506872	1.21766397376285	0.467530436735495	2.60445925673871	0.00920193609718327	0.102944810823553
CYP2S15	TRAM-2	20.79500628221	1.20950365818169	0.427174582580205	2.83140361693829	0.00463441987252208	0.0733013028547248
EMB6	TRAM-2	10.3067522492598	1.2091583607229	0.528581237140002	2.28755444908582	0.0221634811450218	0.170413904472524
ACSM15	TRAM-2	25.3117784726063	1.20115595920574	0.404885449463195	2.96665627475192	0.00301057320731907	0.0578441565325914
SLC5A4-AS13	TRAM-2	4.35987217420868	1.19998064752423	0.677256654302228	1.77182555520338	0.0764235190763775	0.330922873362148
AC016747.16	TRAM-2	145.968043081793	1.19506890947225	0.334556504416304	3.57209886430774	0.000354131665369708	0.0182120156207841	Upregulated
PLAG16	TRAM-2	7.98041623829688	1.18316412925959	0.349533041156707	3.38498507993452	0.000711821235280501	0.0253361026378484	Upregulated
SRGAP35	TRAM-2	2.55055053692191	1.18172145197458	0.796297216619938	1.48402057336162	0.137803462699797	0.440369871502429
AC147651.46	TRAM-2	29.9741017316126	1.18169731220713	0.690531415168651	1.7112868238131	0.0870281775012328	0.352391954112498
PTCH14	TRAM-2	2.22747831864973	1.17986358818709	0.606074726391258	1.94672956454122	0.0515671652207304	0.271250226344059
C9orf244	TRAM-2	2.47738562170177	1.17766704057344	0.624468613589419	1.88587066658845	0.0593123852408184	0.29250548029641
DGCR65	TRAM-2	6.94759352900202	1.17735091740149	0.412781230651311	2.85223946724466	0.0043412382899239	0.0703908147276975
HIST3H2A6	TRAM-2	24.9929830484394	1.17437440692508	0.383067873870272	3.06570842148665	0.00217154969769403	0.0478187613019111	Upregulated
AP001107.93	TRAM-2	2.59914535217569	1.17124951494385	0.665680363386888	1.75947733982222	0.0784964657988314	0.335966338349608
SAXO23	TRAM-2	2.26021381308947	1.17090196282765	0.611258623967283	1.91555900713202	0.055421251593773	0.281448519369888
LINC024534	TRAM-2	2.27494880981582	1.16849796041215	0.787943638509704	1.48297150113708	0.138081982711759	0.44055180041255
HDAC96	TRAM-2	29.9058166214709	1.16416388932028	0.516681157912792	2.25315723535011	0.0242492367236337	0.17950884440575
LINC022892	TRAM-2	7.39268368057738	1.16359760827615	0.519959022106091	2.2378640600619	0.0252299213763032	0.184220784781748
CERCAM6	TRAM-2	25.4405497833821	1.16346116201033	0.426143783083064	2.73020799128625	0.00632943784493367	0.0853554132635096
RNASE25	TRAM-2	29.0756965961499	1.16320954183423	0.367446166303054	3.1656597578293	0.0015473166704752	0.0386769678222847	Upregulated
AC024270.55	TRAM-2	6.55764447960524	1.16078132289591	0.364841137883545	3.18160756111451	0.00146460126610631	0.0377420086255404	Upregulated
ST8SIA46	TRAM-2	26.6915052537841	1.15971362276121	0.316860242962077	3.66001620121213	0.000252199302080411	0.0147179864053621	Upregulated
TLR36	TRAM-2	4.40845616556826	1.15627562295268	0.603165819920483	1.91701118459451	0.0552365107487824	0.280786678809979
AC011043.16	TRAM-2	10.7159600260832	1.15612274655196	1.10663434619552	1.04471974010799	0.29615251861913	0.628477371397138
ZC3HAV1L5	TRAM-2	2.70260571505718	1.15605364622629	0.781630132865392	1.47902901592123	0.139132560016627	0.44218036943398
B3GNT86	TRAM-2	6.64606077429773	1.15540695743085	0.539918691907956	2.13996472940748	0.0323576172486451	0.211022005271506
CCR5AS6	TRAM-2	39.6779112457649	1.15423993985882	0.306558568963542	3.76515307910406	0.000166447077609495	0.0115245969109022	Upregulated
VCAN6	TRAM-2	407.548659828118	1.15403009925322	0.454901520909778	2.53687896436404	0.0111845615780614	0.116174695298024
ALDH1L25	TRAM-2	5.48818197995341	1.15309960419952	0.458366391275952	2.51567223545697	0.0118805611903369	0.120336077209547
CLECL16	TRAM-2	33.5124014969758	1.15304843460972	0.501434426643662	2.29949994125378	0.0214765667062463	0.167877052727797
SLC2A19	TRAM-2	3.59922142416109	1.14514472466599	0.692450495156198	1.65375681391877	0.0981769338660689	0.372398034509153
CCL74	TRAM-2	2.30610989953387	1.14193147797241	1.01658688467261	1.12329943971308	0.261310341702744	0.595455054653913
MAP3K2-DT6	TRAM-2	23.0419788990788	1.14169264995298	0.284658327709958	4.0107474077353	6.0526837851403e-05	0.00614855476188303	Upregulated
SPEGNB5	TRAM-2	5.29010830831771	1.14104081980295	0.446096522018624	2.55783392939188	0.0105326378788384	0.112582735299381
WWTR16	TRAM-2	126.218680791283	1.13483804393781	0.379254686143662	2.9922848296934	0.00276897784687446	0.0551299924105178
HES46	TRAM-2	10.885787115425	1.12971429083965	0.724846077129979	1.55855750135634	0.119101148379432	0.409064827738537
JUP5	TRAM-2	8.89451786704931	1.12956150667749	0.858214316961345	1.31617648919782	0.188114812905138	0.515048957544916
AK83	TRAM-2	2.61962382549837	1.12434379716129	0.642367274424423	1.75031300928076	0.0800643173155481	0.33862221761502
AC006230.14	TRAM-2	2.30421976137602	1.12292832984919	0.728815046621499	1.54075898275515	0.123375455622103	0.416472590784994
HIPK1-AS15	TRAM-2	3.87246957037995	1.12287161409559	0.463638075787633	2.42187100830329	0.0154408303559989	0.140734495300091
LINC001895	TRAM-2	34.6849308069439	1.12286142075492	0.367108433545935	3.05866419332593	0.00222326208416083	0.0486416517049639	Upregulated
AC009951.65	TRAM-2	26.0695869186694	1.11930408580772	0.329709008459972	3.39482409363288	0.000686727074963319	0.0249632011613588	Upregulated
FBXO365	TRAM-2	4.37712821536856	1.112865568546	0.464269687783712	2.39702396651932	0.0165288425545907	0.145215217899088
LINC015852	TRAM-2	2.09247418526011	1.1099816658748	0.636548204192471	1.74375115437319	0.0812024911800991	0.340390081251036
NTNG24	TRAM-2	2.77650156986831	1.10375102943243	0.563121174021212	1.96005954020626	0.0499888315307333	0.266447555884035
AC010280.25	TRAM-2	7.66189973214764	1.09638379179275	0.418993447135441	2.61670868432064	0.00887820761176407	0.101155442983772
LIMD26	TRAM-2	16.8381378860778	1.09478702217904	0.608236353999696	1.79993684195271	0.0718706114683986	0.322064421129043
DPY19L25	TRAM-2	2.63137666133936	1.09104241739073	0.638906249789444	1.70767216277864	0.0876971901645509	0.353455486684059
RIMKLA3	TRAM-2	3.46891462527994	1.08782534662968	0.675534515533324	1.61031793582132	0.10732846563836	0.388706704057471
SYT175	TRAM-2	6.4164644525709	1.08632997269	0.674674207012448	1.61015488868387	0.10736404683604	0.388706704057471
UBXN10-AS15	TRAM-2	4.75544197198796	1.08492691652404	0.570065690678957	1.90316122205474	0.0570195113759181	0.285651742195339
TRAC4	TRAM-2	3.46218623832197	1.08066613349627	0.933312424100179	1.15788251135536	0.2469119853381	0.580485725214162
FO704657.15	TRAM-2	2.87884909795251	1.08020522362497	0.601219990827492	1.79668879961598	0.0723850380592529	0.322879030343148
LAMC15	TRAM-2	14.692668246155	1.07786324926545	0.538539920260863	2.0014546901989	0.0453434119736802	0.253656777028226
CD163L15	TRAM-2	33.8057874715478	1.07549681309813	0.389729426564704	2.75959868511384	0.00578724051371339	0.0822698391889639
CD210	TRAM-2	68.4599753163428	1.07506874768082	0.62746888375043	1.71334192901335	0.0866496529090661	0.351667739009058
MREG6	TRAM-2	15.8813755402056	1.07326369434009	0.431999614765409	2.48440891532486	0.0129766700745738	0.12728132090046
TRERF16	TRAM-2	2.85441248276878	1.07176115788392	0.729490204805131	1.46919197930864	0.141780725171216	0.446821184829668
ETV26	TRAM-2	7.60646208162306	1.0669893907065	0.4008703946894	2.66168169274066	0.00777513657661246	0.0945022020862633
AC084824.54	TRAM-2	2.19022914065742	1.06670869911406	0.603935200986473	1.76626349544072	0.0773516528784011	0.332609957655298
AC012150.13	TRAM-2	3.36623259491969	1.06410398464401	0.535040551093977	1.98882866442231	0.0467201177274263	0.257695420607291
MT-ND36	TRAM-2	10797.8649115983	1.06314986061857	0.440847863185194	2.41160261714131	0.0158825816935682	0.142605089954444
MEF2C6	TRAM-2	43.4825602763442	1.06099116362351	0.251886678297169	4.21217656605001	2.52921715925911e-05	0.003705170021622	Upregulated
FJX13	TRAM-2	2.39017259445929	1.06061682299257	0.908995861487471	1.16680049704186	0.243290946249849	0.577149438805911
AC025449.23	TRAM-2	2.58088576364085	1.05891926846544	0.64307459773341	1.64665074969175	0.0996298527379791	0.374962818739197
C6orf2015	TRAM-2	2.79608762998497	1.05829629297434	0.563479512344637	1.87814511404465	0.0603613161524565	0.296104489564236
LINC006856	TRAM-2	5.15422772692494	1.05791293412471	0.507626795637811	2.08403682235783	0.0371568179775736	0.228709171072044
RPS4Y16	TRAM-2	1574.98770987722	1.05767097743716	2.49561777954266	0.423811284767728	0.67170344754137	0.884398947912322
ELK36	TRAM-2	44.9795092871529	1.05739247893072	0.247265088651852	4.27635168674996	1.89981022056245e-05	0.0030496342569068	Upregulated
AC005280.26	TRAM-2	17.5165547740107	1.05694761211563	0.384103014707109	2.75172954037235	0.00592814580490498	0.0831771775861305
U62317.46	TRAM-2	53.587252781507	1.05610800570403	0.323975975271874	3.25983432820216	0.00111477309446403	0.032348002081877	Upregulated
RANBP3L2	TRAM-2	4.24134990542935	1.05067655232148	0.6053636226664	1.73561230470646	0.0826324087968037	0.343616542613808
AL445426.11	TRAM-2	2.43043461379216	1.04887781314692	0.765856926262598	1.36954798889849	0.170828044846678	0.490593045838056
LINC009005	TRAM-2	9.87385899035186	1.0482107537326	0.486437608121177	2.15487194294294	0.0311718564929935	0.206974583403144
LINC022014	TRAM-2	6.92448203398865	1.04638167040293	0.503070921831597	2.07998837737079	0.0375265989353307	0.229664765779682
MPV17L6	TRAM-2	14.8599630756934	1.04424827636233	0.470305652472268	2.22036088844139	0.0263942797675982	0.188761146724391
LINC000926	TRAM-2	11.0059169322088	1.04279117612316	0.479363489650828	2.17536629016686	0.0296026785300395	0.200918526822788
ZDHHC117	TRAM-2	2.65444737061833	1.04048130695314	0.880005689190328	1.18235747760957	0.237063888027578	0.570305640394088
SOD2-OT14	TRAM-2	2.30812620923232	1.03973861018423	0.620823546137818	1.6747731568052	0.0939787475038095	0.363423606487129
AC124248.16	TRAM-2	33.4603240920848	1.03947784419899	0.354074424293745	2.93576088211508	0.00332730696791289	0.0606101192047693
LINC015976	TRAM-2	17.0471341452753	1.03939990122443	0.389069135231669	2.6715043859892	0.0075512085657646	0.0935798482722581
AC022364.16	TRAM-2	6.63935615987615	1.03839533905885	0.380444734928966	2.72942491700598	0.00634448949212711	0.0854009373214214
LINC006325	TRAM-2	21.5709690433426	1.03422339062427	0.894731775372431	1.15590327636881	0.247720722358931	0.581154910997767
GREB11	TRAM-2	2.71888952179758	1.03324993482842	0.59043133290134	1.74999170479503	0.0801197451141112	0.33862221761502
FP671120.75	TRAM-2	3.02308088941578	1.03248238426606	0.712955983032037	1.44817128804383	0.147569152329144	0.456224877199966
AC008393.15	TRAM-2	6.5154795357432	1.03209386637179	0.424376439668813	2.43202442429944	0.0150146947912311	0.138945290087292
CPB2-AS16	TRAM-2	41.1418232617877	1.03041440391644	0.355935071986394	2.89495046994366	0.00379218363256725	0.0653336986968039
LYPLAL1-DT4	TRAM-2	4.18752481029651	1.02657522596297	0.449404662134323	2.28430034768116	0.0223538854870232	0.171336252440139
DYSF5	TRAM-2	9.75066112864577	1.0262010399843	0.746990724939924	1.37378016315642	0.169509941286889	0.488375001243802
C15orf486	TRAM-2	598.10917742144	1.02468545639362	0.666494815578707	1.53742449669906	0.1241893913709	0.417776385908142
MFAP3L2	TRAM-2	3.52810539644245	1.02158494464169	0.613071627817123	1.66633864346178	0.0956459840069084	0.367127000751118
DCLK25	TRAM-2	3.48148663434573	1.02091748186558	0.580464116510022	1.75879516550263	0.0786123062398781	0.336269722450001
MXRA76	TRAM-2	65.3585782622126	1.02081823099879	0.95171141492371	1.0726132050025	0.28344469749992	0.61684125959443
KRT795	TRAM-2	46.932746174878	1.01790701923473	0.515605211275227	1.97419847002163	0.0483591799126489	0.261521543281587
LEAP26	TRAM-2	3.9588268096657	1.01750380572923	0.479548343796005	2.12179610021146	0.0338548642804563	0.216823813249476
AC068389.35	TRAM-2	3.36105140711254	1.01713155746231	0.548285041281236	1.85511454969749	0.0635798705139498	0.304487631776545
AC009318.43	TRAM-2	2.07282276482145	1.01467120124096	0.691086465084826	1.4682261229301	0.142042810648733	0.447039754816466
AC092650.15	TRAM-2	3.21978802411654	1.01363162807798	0.576628510931797	1.75785901817449	0.0787715003870508	0.336586727321642
PRKAG2-AS16	TRAM-2	7.41885344235578	1.0130995931286	0.558455411524202	1.81411008331628	0.0696607794860203	0.317858710854736
AF127936.26	TRAM-2	349.362000256385	1.00938908509033	0.706697625362588	1.42831820691691	0.153200289658055	0.463900877104254
AC104530.14	TRAM-2	2.2814520037728	1.00857399977781	0.748831721957152	1.34686334753795	0.178024247973424	0.502217869133595
SH3PXD2B5	TRAM-2	101.301298998674	1.00759914517535	0.589126708683958	1.71032670955661	0.0872054753570457	0.352699389870388
AC020765.26	TRAM-2	8.02085240504404	1.00705664357204	0.422504294035515	2.38354179540572	0.0171469372366061	0.147779049481297
CMKLR16	TRAM-2	9.43188894485087	1.00432366399364	0.49483175635421	2.02962653689253	0.0423945153824255	0.244409474141349
SERPINE15	TRAM-2	11.7724836613067	1.00197638800982	0.810701681597153	1.23593722666991	0.216481898091517	0.547245206597094
EIF1AY6	TRAM-2	137.186791824399	1.00188511118923	2.13941684218425	0.468298225682073	0.639571337108486	0.866569172091712
CACNA1A6	TRAM-2	5.84058380275133	1.00065460235518	0.480740947622366	2.08148402440896	0.0373896248729135	0.229246691813459
AC002451.15	TRAM-2	11.2293469230633	0.998620065124431	0.442088837181905	2.25886740658311	0.0238916339864136	0.178013409674534
GAS66	TRAM-2	16.5591266080534	0.99673998640604	0.485168626331564	2.054419705459	0.039935087458147	0.237437448527357
ZMYND105	TRAM-2	5.46180159611422	0.995535821503271	0.419338069450121	2.37406497055876	0.0175934544361816	0.15012146253117
PRKAR1B6	TRAM-2	88.2066704890592	0.993322204368443	0.553223727730837	1.79551627050192	0.0725714828090412	0.323089355807238
AC010531.65	TRAM-2	2.27094487026819	0.99323595770155	0.821237520055279	1.20943811436513	0.226494573116487	0.557430363299023
AC005288.16	TRAM-2	7.86077921272287	0.993071357172472	0.336127381979461	2.95444944510101	0.00313227468220188	0.0584341377375382
KIAA04085	TRAM-2	7.04165756330957	0.992895549827443	0.71045529403361	1.39754824570351	0.162248769124654	0.479205458384511
PKIB4	TRAM-2	2.66538699006165	0.992701957704023	0.638662934762236	1.55434408930211	0.120102362059447	0.411285574011152
MAK5	TRAM-2	2.09644679033891	0.992290130381353	0.621530790425941	1.59652610243384	0.11037138279336	0.395363349091
TIPARP-AS16	TRAM-2	30.3301965152559	0.989717788996168	0.329797625324634	3.00098518908966	0.00269107653918414	0.0545388263349643
FAM20A6	TRAM-2	9.54956838821276	0.988447722435545	0.519135651306498	1.90402589370994	0.0569068119465458	0.285189809816377
HIST1H4J5	TRAM-2	2.70835253702999	0.986352668330677	0.63858563852813	1.54458949406396	0.122445588996735	0.415284212035444
RANBP174	TRAM-2	5.16740391149947	0.986297530160305	0.544688770443459	1.81075429434191	0.0701788942062885	0.318136700543621
ATP5ME6	TRAM-2	1123.08683105017	0.985853589131401	0.398274843486076	2.47530971452347	0.0133120678331153	0.129464743559375
DEPTOR4	TRAM-2	2.92537743780143	0.985012683293174	0.525585582092869	1.87412424703676	0.0609133020549821	0.297344940266288
ZFY-AS15	TRAM-2	25.8708791621034	0.984083536360376	1.84362058971019	0.533777688236316	0.593495352168703	0.841964813061349
NDUFA36	TRAM-2	1615.84465354127	0.981280158077761	0.417887582030328	2.34819171536556	0.0188648085168479	0.156296266886792
PIFO2	TRAM-2	2.17562880852564	0.97636276741635	0.577583672214122	1.69042653798287	0.0909463815362933	0.357989815267864
GFRA25	TRAM-2	4.40976692959154	0.976219175075617	0.494511693185533	1.97410736394732	0.0483695361942962	0.261521543281587
AC018754.16	TRAM-2	2.37438274756273	0.97535663144407	0.632881071522277	1.54113730893868	0.123283371290562	0.416472590784994
TRIM77	TRAM-2	3.67625952485506	0.975242360638296	0.561884510002301	1.73566336725371	0.0826233743870168	0.343616542613808
ETV55	TRAM-2	4.05027437472915	0.973596823065289	0.473955303940831	2.05419543777663	0.0399567797981656	0.237437448527357
FADS16	TRAM-2	137.92502205832	0.973002120974898	0.254216234542026	3.82745863075101	0.000129473136071282	0.00984632587269961	Upregulated
RALGPS26	TRAM-2	25.798542146732	0.971865916160652	0.3389112290512	2.86761202596162	0.00413582356283732	0.0686034046770047
AL158817.13	TRAM-2	3.13560545333646	0.971188351572277	0.545854088223681	1.77920871625734	0.0752055499020025	0.328274484605807
SIDT15	TRAM-2	2.13181330077797	0.971069349796332	0.655920243110958	1.48046863928251	0.138748223983043	0.441373870171308
BCAT16	TRAM-2	152.711219690206	0.970589279635566	0.300025325452004	3.23502450392586	0.00121632291654546	0.0343358337313653	Upregulated
AC008443.56	TRAM-2	5.25932847076816	0.970365547947385	0.476901215498282	2.03473070818978	0.0418779765582008	0.242911596263739
EPDR15	TRAM-2	29.8626107089992	0.96850281302167	0.506287577516341	1.91294998343192	0.0557544558339255	0.282158095214815
RARRES16	TRAM-2	72.9805182568076	0.968243823351907	0.446842775777533	2.16685571713027	0.0302458574322495	0.203446881529539
CALCRL5	TRAM-2	14.5784125448598	0.96785373644342	0.482194556926474	2.00718511343752	0.0447299561147781	0.251922916623957
SNCA6	TRAM-2	36.1641275140993	0.966363412234595	0.49357324656876	1.95789261057522	0.0502426151721488	0.267365508194673
AC022007.14	TRAM-2	3.22564758327357	0.963241601437383	0.527085050128574	1.82748799496858	0.0676264295936066	0.313614468728498
SGCG3	TRAM-2	2.13798182891515	0.961950107393744	0.866798132532961	1.10977408844056	0.267096387670031	0.601449644206181
LANCL36	TRAM-2	5.06640516523531	0.959855661601083	0.526803278252378	1.82203813306804	0.0684491998094679	0.315524485499757
CCDC1226	TRAM-2	19.9724114071512	0.959282286539781	0.433741363849291	2.21164584817669	0.0269911448750257	0.190774892445776
PODXL6	TRAM-2	3.05246319633655	0.954881004764249	0.574378983977268	1.66245811807425	0.0964209542291574	0.369259884426853
AC007613.16	TRAM-2	3.20182745642416	0.952847328755539	0.549873046996607	1.73284967131953	0.083122391629609	0.344328746837382
CRIP16	TRAM-2	39933.2330379738	0.952831126084056	0.289093114509596	3.29593158142281	0.000980959020787491	0.0296782754180424	Upregulated
LRATD25	TRAM-2	4.36929073011324	0.952604595481953	0.458839134508834	2.07611889186756	0.037882956312461	0.231032911043172
AC080112.45	TRAM-2	4.06340977831665	0.952398664140679	0.560549118630915	1.69904586857048	0.089310541482402	0.356138875390839
KRT88	TRAM-2	50.6774316665402	0.952121425037079	0.338827394057731	2.81004854310822	0.00495340282367164	0.0762571981161927
AC068620.14	TRAM-2	2.21043467327768	0.951236745199127	0.663951883437214	1.43268927904032	0.151946654675701	0.462115732762617
SLAMF94	TRAM-2	12.7213806444997	0.950731425087763	0.470513468448837	2.02062531434452	0.0433185664101368	0.247786472967478
EYA23	TRAM-2	4.56870547460677	0.94993683211301	0.776056960042292	1.22405555393929	0.220931271194192	0.552010861976583
SMIM276	TRAM-2	121.141290589223	0.948239275945633	0.325572954560708	2.91252471270251	0.00358519830454584	0.0630786407134823
QPCT6	TRAM-2	108.500036892024	0.947946189334127	0.25496419898323	3.71795802357522	0.000200839631303655	0.0127835574036107	Upregulated
LINC013415	TRAM-2	3.71005223415834	0.946032007067516	0.84591591618387	1.11835229597676	0.263416559830384	0.598049617208815
CYP51A16	TRAM-2	388.016178612858	0.944497223911829	0.169927590551305	5.55823348549547	2.72518678831165e-08	3.55599020678506e-05	Upregulated
S100A66	TRAM-2	62882.6236425672	0.943918717056732	0.246066298139281	3.83603412655253	0.000125037040978955	0.00956121153463798	Upregulated
COL6A26	TRAM-2	16.9257274098525	0.942683960129061	0.919167299267874	1.02558474488803	0.305087361154635	0.637541761787154
RPL36A6	TRAM-2	3899.06566214198	0.942537552401084	0.351872042157906	2.67863723022959	0.0073922433946352	0.0929339217011184
HIST1H2AE5	TRAM-2	2.81452853006733	0.942202603954376	0.746390148804923	1.26234598013248	0.206824318250346	0.537074459666155
RPS276	TRAM-2	12523.2631430072	0.940073691515398	0.390895747949051	2.40492176353355	0.0161759284061461	0.143984171136358
RPS219	TRAM-2	7261.62227895766	0.939519833842713	0.339684392938963	2.76586105624091	0.00567727184636137	0.0814542188513518
LAG34	TRAM-2	3.09476975139664	0.938928560069625	0.679278581925419	1.38224372893994	0.166896877387098	0.484704474665327
AC243829.46	TRAM-2	8.42172822004363	0.937383515663243	0.442379374990222	2.11895845208417	0.0340939783669959	0.217454581546051
ANKH6	TRAM-2	52.2898204359034	0.93603479350848	0.251138789331019	3.72716136763215	0.000193648483043045	0.0126158496206021	Upregulated
AC012668.34	TRAM-2	3.8113530363715	0.934350228199233	0.520038024952014	1.79669597869396	0.0723838977176867	0.322879030343148
PXN6	TRAM-2	3.84195591192617	0.934209079916622	0.484319940752217	1.92890897381938	0.0537421635882062	0.278223040733015
TPTE26	TRAM-2	6.49547889142513	0.933553866771218	0.342945863779949	2.72216103288603	0.00648565303261699	0.0862022485593242
MORN35	TRAM-2	3.04590569319251	0.93318221508604	0.496350626875133	1.88008670596643	0.0600962619779734	0.295322878555044
S100A86	TRAM-2	5939.07496596088	0.93237965418422	0.435683681548209	2.14003804519599	0.0323516922428756	0.211022005271506
AC133552.56	TRAM-2	24.9878315777098	0.929969026373588	0.217154910761563	4.28251437239979	1.84793191764571e-05	0.0030496342569068	Upregulated
LIMS26	TRAM-2	149.132458333824	0.92900723596706	0.59046500249599	1.57334851691463	0.115638140949217	0.404544864979393
PRUNE25	TRAM-2	46.4801332429984	0.924327609521896	0.685719191990229	1.34796811919341	0.177668636753395	0.501528827548675
AP002851.15	TRAM-2	3.77617831821025	0.92431437031986	0.440427525505195	2.09867530250209	0.0358455332462106	0.22350460850695
AL137186.25	TRAM-2	4.91404671258427	0.92408970813429	0.786686781469063	1.17466027128184	0.240130659811687	0.573617987057886
FAIM7	TRAM-2	193.292782459936	0.922696158347388	0.246682411278845	3.74042135215061	0.000183712025330274	0.0122959033040177	Upregulated
PRKCB6	TRAM-2	17.214240469605	0.922470566332273	0.66735087511079	1.38228719064634	0.166883537481223	0.484704474665327
SH3RF14	TRAM-2	2.68128851947794	0.921113728874523	0.808935659542568	1.13867366088842	0.254839292465345	0.588940291139191
AREG6	TRAM-2	11.3397118024074	0.919597302440941	0.760903243479175	1.20856010316916	0.226831891952803	0.557593536017469
TEX95	TRAM-2	4.51215290566247	0.919327385817096	0.476090708536468	1.93099207636957	0.0534840323070083	0.277492200112974
PRCD5	TRAM-2	12.3186108912189	0.918543280808164	0.455688834427524	2.01572479159407	0.0438287617196701	0.249576463523997
RPS296	TRAM-2	2725.76260267285	0.913132145109726	0.425124394382413	2.14791754407848	0.0317203064045418	0.208724115476127
AC005498.35	TRAM-2	3.65259587951738	0.910533832691224	0.530141412696894	1.71753009835475	0.0858823599255339	0.350197715524071
AC103591.36	TRAM-2	3.34425630360528	0.910354227544408	0.827264829582651	1.10043869265381	0.271141027710631	0.605304729330902
CCL186	TRAM-2	21381.5746528947	0.908632582993181	0.281422769207745	3.22871026232576	0.00124349809171875	0.0346592842944363	Upregulated
TTC21B-AS16	TRAM-2	5.40155187358096	0.907438502200509	0.473175633314393	1.91776253532814	0.0551411282519924	0.280786678809979
SPATA414	TRAM-2	3.78754841960975	0.90690748651927	0.459926617237085	1.97185257936871	0.0486264380153503	0.2617927032339
GSN6	TRAM-2	4670.44020824411	0.906907291678062	0.248103115251115	3.65536438653801	0.000256816940179732	0.0148303790725367	Upregulated
SSBP26	TRAM-2	16.8300545157948	0.90499076585665	0.297559297802837	3.04137955876041	0.00235496759941717	0.0502670001243692
RPS286	TRAM-2	17735.7735509886	0.90454446571321	0.351692289181805	2.57197696263853	0.0101119620223337	0.109421487435081
WDR315	TRAM-2	4.43893060132597	0.902232426643296	0.466191624373341	1.93532525998528	0.0529503944878815	0.275686734039599
AC011481.24	TRAM-2	2.79929228747379	0.902192718708934	0.549991104953763	1.64037692715918	0.100926819647508	0.377073435982382
GAS15	TRAM-2	7.08428282127578	0.901671705895633	0.407529716386475	2.21252995705606	0.0269300686575254	0.19063365488646
ASIP3	TRAM-2	2.62585508096338	0.900786625374005	0.596075403481926	1.51119576501921	0.130738581087781	0.429732837269401
TMIGD35	TRAM-2	4.63180067139238	0.899387767859783	0.57236852084692	1.57134387217693	0.116102795743492	0.404760172435414
MYOZ15	TRAM-2	8.72185094065996	0.89909271655682	0.591378153069972	1.52033468245223	0.128426881533722	0.425838118894144
AC005076.15	TRAM-2	6.89061948750564	0.898849893443982	0.370605846410277	2.42535270868047	0.0152935202460242	0.14002626398942
BACE25	TRAM-2	70.6573140340889	0.895557578075649	0.585548635048859	1.52943329464157	0.126157063822979	0.421543303055078
MIPOL14	TRAM-2	3.89991949844885	0.895268398940245	0.535883590617858	1.67063969603553	0.0947928667314929	0.365134881345748
SERPINF16	TRAM-2	67.4358797287452	0.893919520747058	0.45913610803142	1.94695974703406	0.0515395607142392	0.271250226344059
CD300E6	TRAM-2	22.1873454464946	0.893757676700011	0.352926448562096	2.53241909282058	0.0113278508598713	0.117211673172363
AC097709.14	TRAM-2	4.4674179904221	0.891434580718389	0.524727801840115	1.69885143800711	0.0893471789157098	0.356138875390839
AC007285.14	TRAM-2	3.945291900214	0.890701889379641	0.456413058292579	1.95152586718644	0.0509945222001694	0.269913298876624
ANGPT26	TRAM-2	96.1510938572722	0.89033338409046	0.470730071580195	1.89138837274979	0.0585725195471038	0.290607399121941
EIF4E36	TRAM-2	13.3592192134287	0.887997093424563	0.394250348132353	2.25236857147037	0.0242989901148098	0.179781523353433
LINC013665	TRAM-2	3.96162254633475	0.887958747149252	0.539417628889362	1.64614335830574	0.0997342475213309	0.375053388335546
AC016590.16	TRAM-2	10.9416805567321	0.887434618562092	0.502073107749382	1.76754063275795	0.077137730395307	0.332331483852258
AL645933.26	TRAM-2	3.53911303629539	0.886942976118287	0.565876015787438	1.56738040025265	0.117025802464599	0.405843033366514
ICA1L6	TRAM-2	49.1151270155034	0.88595346609224	0.463015041863694	1.91344424260207	0.0556912050770874	0.282043122655686
AL133353.12	TRAM-2	2.14710825017214	0.884732047282412	0.641798158313572	1.37852070128588	0.168042580892066	0.487057019862215
TRIM466	TRAM-2	4.33213790381644	0.881534527058435	0.428704594035939	2.05627497190882	0.0397560193238542	0.23685125039815
ABI36	TRAM-2	361.533644084189	0.879559911323326	0.225635352365647	3.89814761783419	9.69313241667539e-05	0.00822556852700435	Upregulated
AP001631.25	TRAM-2	2.47832735185799	0.878476386566315	0.56447192042311	1.55628004650406	0.119641514084698	0.410220590227905
ZDHHC118	TRAM-2	19.4248624287992	0.875895906412304	0.479902205786725	1.82515499168504	0.0679776436054333	0.314823582714414
PTX34	TRAM-2	7.69399289889536	0.873619879408955	0.538305202644632	1.62290811070924	0.104609049481767	0.384127741856926
AL356056.24	TRAM-2	7.51254965275361	0.872863459385216	0.513515834468507	1.69977905411356	0.0891724928363077	0.356101458480027
RPL386	TRAM-2	3644.94348966353	0.872762786385551	0.347356162967676	2.51258759576627	0.0119849347388009	0.120953108600356
AL589765.75	TRAM-2	3.49279348298041	0.872558007311628	0.519272303451044	1.68034767406749	0.09288969043589	0.361405038243299
NBEAL16	TRAM-2	285.42002011434	0.871604812127999	0.338698213190725	2.57339654649193	0.0100705749074686	0.109386637550269
MAP3K7CL6	TRAM-2	59.8052761236856	0.870084801690046	0.281362468225338	3.09239824052585	0.00198546292356041	0.0453722290758459	Upregulated
AC024909.16	TRAM-2	8.7928730453811	0.866360394191593	0.397273788382052	2.1807640461757	0.0292008731483063	0.199994365947332
ZNRF16	TRAM-2	5.50586501375377	0.866337649407835	0.402083454160554	2.15462148577221	0.0311914663017167	0.207006025999519
EREG6	TRAM-2	13.2305369438032	0.866115490829905	0.432762065166092	2.00136647951685	0.045352910289978	0.253656777028226
DNPH16	TRAM-2	361.958249991162	0.865316361595435	0.175497798853906	4.93063939973272	8.19609053109304e-07	0.000356453099753818	Upregulated
SPEF26	TRAM-2	12.8945922340018	0.864134989007142	0.287491565258517	3.00577510241073	0.00264904846789825	0.054215893423147
PET1006	TRAM-2	992.388606211476	0.864039500817315	0.38413331757839	2.24932194443402	0.0244920206520238	0.180633519562382
COX7C6	TRAM-2	4497.48093331712	0.86390514827318	0.268476056744378	3.21781077519224	0.00129173005563157	0.0353358284444017	Upregulated
AC012467.26	TRAM-2	6.7832073170058	0.863781190015382	0.368196818184488	2.34597679109377	0.018977289122909	0.156516505334336
NOS36	TRAM-2	6.51161465687222	0.862569448589058	0.589081707096227	1.46426113423372	0.143122612135429	0.448578569482
INKA16	TRAM-2	5.19512018491008	0.862184935156532	0.396271151121876	2.17574489769345	0.0295743409818286	0.200918526822788
SLIRP6	TRAM-2	989.49059085537	0.858572674999725	0.340475833871696	2.5216846236531	0.0116794368150283	0.119078917329487
ZC3H12C6	TRAM-2	2.51867944923301	0.858201541770519	0.702316699554732	1.22195804587107	0.221723492838707	0.552709063224048
SLC22A164	TRAM-2	17.9469505434705	0.856387516676478	0.742630094903461	1.15318180956268	0.248835768192341	0.582332425911166
ATP5F1E6	TRAM-2	11384.0783220604	0.855256897720181	0.315263924169066	2.71282830718536	0.00667116614616543	0.0879191470229018
RPL396	TRAM-2	16639.3234800106	0.854122923872881	0.445743098883647	1.91617756059939	0.055342498569195	0.281198084186742
DPM36	TRAM-2	651.516497876777	0.853572497494205	0.307750409575924	2.77358687733484	0.00554420345730091	0.0802934914040099
SPON25	TRAM-2	2.6726377662018	0.853261965650027	0.752430798853326	1.13400722956897	0.256791515451204	0.591233533208666
PRL2	TRAM-2	2.16125835954099	0.853127111676001	0.957673087450477	0.890833336402092	0.37301858803615	0.699456382270456
POT1-AS13	TRAM-2	2.22754361411933	0.851900276176546	0.603215355812161	1.41226556646516	0.157871781147991	0.47161491126586
PVALB5	TRAM-2	141.409494104248	0.851872916078897	0.768141258762124	1.10900554600036	0.267427789476475	0.601842261666252
ROMO16	TRAM-2	1884.77825269989	0.851747353234469	0.344542265082007	2.47211282781733	0.0134317117307959	0.130082903380297
FN16	TRAM-2	16057.5133812257	0.85035779575106	0.301788038650031	2.81773194045367	0.00483641690099742	0.0751530663724234
SULT1B15	TRAM-2	34.9078646424881	0.849244215672541	0.502257746119202	1.69085339595935	0.0908648060941436	0.357989815267864
ST3GAL5-AS15	TRAM-2	3.37979302111348	0.846817689508818	0.505996927977499	1.67356290658443	0.0942165336845076	0.363518574795479
GASK1B6	TRAM-2	9.76066266356209	0.846727984445847	0.580745899498705	1.45800079721051	0.144840323275984	0.451629961021612
ZNF687-AS16	TRAM-2	11.2105711855476	0.846284094656703	0.319726742467895	2.64689806090174	0.00812338365142753	0.0966277423816709
OAF5	TRAM-2	2.63135521773228	0.844993346241002	0.670559419484932	1.26013194608474	0.207621767661621	0.537354480785074
AC107214.16	TRAM-2	21.2776829310571	0.843806018276672	0.304310074085831	2.77284943921599	0.00555678236602122	0.0803885033138434
STKLD14	TRAM-2	3.7708389023766	0.843480379938885	0.469109475941207	1.79804592146972	0.0721697309215064	0.322345049779813
VSIG85	TRAM-2	2.15185475797926	0.842816930188632	0.621611558468778	1.35585788054642	0.175144391011362	0.497344315385662
INTU5	TRAM-2	17.9394905995018	0.841761642114612	0.275709438802124	3.05307517135364	0.00226509189791312	0.0491782900830841	Upregulated
S100P6	TRAM-2	217.78173241595	0.84142992127744	0.465332223225609	1.8082348036093	0.0705699640049845	0.319078034131699
NDFIP26	TRAM-2	48.065389785587	0.840620283284093	0.316762000100248	2.65379143652981	0.00795930053496619	0.0957386219058985
GORAB-AS13	TRAM-2	3.25309182643548	0.840173809528233	0.56446056893181	1.48845438596036	0.136631102993969	0.43818573566224
RPL37A6	TRAM-2	5374.66563713132	0.839149900478485	0.290687865780732	2.88677306231785	0.00389214849350711	0.0660700874662653
AC023043.15	TRAM-2	13.475491876991	0.839078521288129	0.428773162797004	1.95692873083425	0.0503558481024135	0.267583939687396
GSDMA5	TRAM-2	4.504444890971	0.838518572423387	0.669977481048668	1.2515623228275	0.210729390806274	0.54084092997995
MYOM26	TRAM-2	24.3529315823406	0.838512029795843	0.383660263527285	2.1855587078181	0.0288479063926078	0.198263092774224
AC025857.23	TRAM-2	3.55053154483979	0.838471650937407	0.513671645356348	1.63231055970733	0.102614079836173	0.380036350717919
STIM2-AS15	TRAM-2	2.38050860852861	0.838137690160213	0.606313281380239	1.38235086695155	0.166863994460676	0.484704474665327
RPL376	TRAM-2	9891.69562504629	0.837017767903541	0.31812669673894	2.63108307628269	0.00851132274596346	0.0985458225087966
MTLN6	TRAM-2	1031.46477269511	0.835965344950915	0.255741310293631	3.2687927655923	0.00108007375812966	0.0317117858478703	Upregulated
AL022341.15	TRAM-2	3.75282138172878	0.835348708642186	0.466394992195559	1.7910756389338	0.0732811578438426	0.323931865591392
SYCE14	TRAM-2	3.05367090021689	0.834395396649484	1.22945724327801	0.6786697147961	0.497347159472767	0.788578261025148
LIPA6	TRAM-2	2995.17496319107	0.832404058262564	0.335089202572716	2.48412676944411	0.0129869566486063	0.12728132090046
AC104596.16	TRAM-2	6.12368487120894	0.831581215818898	0.387045050876519	2.14853855884648	0.0316709966615795	0.208707897117508
AC018816.16	TRAM-2	8.38156241660357	0.831525317302871	0.399477547222599	2.08153204875748	0.0373852337765472	0.229246691813459
HIST1H4C6	TRAM-2	339.01112128126	0.8301603603953	0.419766130127161	1.97767352059543	0.0479655493184055	0.260248167588401
DHRS96	TRAM-2	124.614391995916	0.829640934959093	0.399411846629331	2.07715655396929	0.0377871122844124	0.230549426419188
ITGA9-AS15	TRAM-2	5.13406422878413	0.82963235918802	0.450893311378635	1.83997486379065	0.0657719277416858	0.308926060877841
ELOB6	TRAM-2	8222.56910989578	0.829388010633148	0.246345808225514	3.36676323663643	0.00076055955840427	0.0262637701446194	Upregulated
WDR785	TRAM-2	3.07415355520217	0.829171932827076	0.537331724829759	1.54312856381182	0.122799585519566	0.415821470316819
AF131216.44	TRAM-2	2.15176426321865	0.82554043750782	0.610206434599626	1.35288713900482	0.176091688691988	0.498714384104792
AL133467.14	TRAM-2	3.95769059634051	0.824611480320285	0.537563531449248	1.53397958023151	0.125034676396832	0.41943309116767
AC021321.14	TRAM-2	2.36225259212301	0.824387820236891	0.595774766089953	1.38372396274404	0.166442993276812	0.484267896228972
AL009179.26	TRAM-2	9.55135169896298	0.823952499277255	0.94111423322179	0.875507425338318	0.381297871801352	0.704977450529372
FST3	TRAM-2	3.28757165091457	0.823889909098709	0.635247852410803	1.29695819666607	0.194645570666998	0.52426599709166
GRHL15	TRAM-2	39.6191375052537	0.823720202862386	0.439059925589201	1.87609971863633	0.0606415883339555	0.296678715747858
LINC024225	TRAM-2	5.91533317040408	0.823611647543733	0.435667302922811	1.89046008736087	0.0586964537415267	0.290904748018521
CD1806	TRAM-2	50.1559112822109	0.823276460289934	0.30655481881796	2.68557663997712	0.00724047672576004	0.0922689548086922
MIR3945HG6	TRAM-2	368.378101843815	0.822480035693875	0.485453378729499	1.69425133644434	0.0902175334678237	0.357606782475563
AP002770.14	TRAM-2	4.8519879999578	0.82204406811544	0.408561031237074	2.01204717353094	0.04421496449265	0.25028393087123
VAMP56	TRAM-2	528.701321142458	0.821437963570474	0.342933830093082	2.39532496209987	0.0166056407320465	0.145254998157066
CYTIP6	TRAM-2	378.041577380725	0.820963630913921	0.159332290319583	5.15252513641311	2.57002155967712e-07	0.000181933051632364	Upregulated
WFIKKN15	TRAM-2	8.1316795592375	0.820669235933792	0.368771575449074	2.22541348240958	0.0260534932723635	0.187189708761736
AC009902.25	TRAM-2	8.5013194566288	0.819836475439081	0.344925913652595	2.3768480215285	0.0174612808058633	0.149388943928723
LINC025805	TRAM-2	2.27669989687565	0.818648947168254	0.594364699801453	1.37735122466345	0.168403685083635	0.487554417580392
SPTBN16	TRAM-2	7.91441363959337	0.818134650494291	0.433332774805997	1.88800547306991	0.0590252157004183	0.291528855742418
LINC012265	TRAM-2	16.6753016788273	0.816243292425908	0.335859958120753	2.43030844460607	0.0150859781982789	0.139055952038276
PMP226	TRAM-2	441.458608588288	0.815244530115556	0.368796924948939	2.21055132232578	0.027066922790699	0.19082591918853
PRR155	TRAM-2	69.5732830989936	0.813416332109443	0.189220785800632	4.29876838671666	1.71749836301662e-05	0.00294968677711954	Upregulated
GSTT2B5	TRAM-2	36.9322319679538	0.811731235301554	0.590486098176223	1.3746830582611	0.169229725828608	0.488375001243802
PLXNC16	TRAM-2	10.8891453274296	0.811528250762832	0.359200989324591	2.2592595089695	0.0238672470446367	0.178013409674534
AC073349.15	TRAM-2	4.96586559788561	0.811518010612435	0.643610584671267	1.2608835683256	0.207350799151128	0.537074459666155
LINC002716	TRAM-2	4.87358469707595	0.81067930782132	0.392168341281231	2.06717172827566	0.0387179751840668	0.23358515737784
DLGAP1-AS16	TRAM-2	39.0761717812381	0.809166943797987	0.195390098649888	4.14128939689979	3.45358888172333e-05	0.00432613428962669	Upregulated
CDK113	TRAM-2	19.4511079098206	0.808984206177228	0.388027547439234	2.08486281841605	0.0370817545680267	0.228591469486923
NDUFA4L24	TRAM-2	2.14815461068	0.808655672214943	0.81225955734854	0.995563136067784	0.3194624535858	0.651422559201989
PAQR86	TRAM-2	84.8451402157993	0.808487638555209	0.485235832943799	1.66617463852644	0.0956786357934901	0.367127000751118
ICA16	TRAM-2	58.6114995962289	0.807231708188376	0.234446478264646	3.44313855411026	0.000575004642165949	0.0236542516242405	Upregulated
RNF2276	TRAM-2	5.28061031283217	0.806959589760289	0.429248942345987	1.87993378702342	0.060117102460763	0.295322878555044
TMEM2586	TRAM-2	2729.51853606471	0.80438397910553	0.29316820518768	2.7437626757328	0.00607394319688136	0.0838943896697859
UQCRB6	TRAM-2	3288.56227585367	0.804074186041868	0.231833009172595	3.46833347378608	0.000523696985873714	0.0224947251617422	Upregulated
YBEY6	TRAM-2	194.989322474425	0.803289218663358	0.299045060247068	2.68618119958139	0.00722738819643932	0.0922689548086922
TCTEX1D26	TRAM-2	20.3223548649265	0.802837535958219	0.259224299578718	3.09707669096979	0.00195439304821628	0.0450306915655188	Upregulated
TM4SF19-AS16	TRAM-2	3.27121934671557	0.802694332441043	0.49634193490574	1.61722046031328	0.105830701333436	0.38606706958255
IFI274	TRAM-2	12099.8796882944	0.802061865465402	0.337002126925428	2.37999051454913	0.0173130837012384	0.148640460129633
CXCR46	TRAM-2	99.9813887169555	0.802002778320699	0.286570533713621	2.79862262155036	0.00513210790041805	0.0773695941757739
ICK6	TRAM-2	57.5002685131901	0.801179461748201	0.141831003194843	5.6488316637482	1.61541942547508e-08	2.81022401804208e-05	Upregulated
AC020910.56	TRAM-2	9.90613250061483	0.800211862814699	0.374679082464391	2.1357260126491	0.0327017528453126	0.212320649117562
POU2F26	TRAM-2	18.2103593140541	0.799583427047898	0.496908033153658	1.60911753020633	0.107590644760921	0.388976922930743
MACROD23	TRAM-2	3.14727554400541	0.798246053588972	0.615038344940607	1.29788014057247	0.194328525322997	0.523687308647055
TMEM9B-AS16	TRAM-2	12.016386694028	0.79806239363387	0.377682590792041	2.11305051673218	0.0345964443372867	0.219252602842449
RPL366	TRAM-2	8036.15852249574	0.797179774339486	0.308061241229299	2.58773148857802	0.00966102567742992	0.106518184266192
AC073896.26	TRAM-2	21.851356978735	0.796724232832574	0.283675828450712	2.8085728600278	0.00497616208674729	0.0764384633126512
SLC30A16	TRAM-2	40.8175495044696	0.795419429642261	0.275463622528583	2.88756614155006	0.00388234971421792	0.0660521527784484
C11orf216	TRAM-2	89.1758604996258	0.795302699526806	0.471045638917719	1.6883771631006	0.0913388514006874	0.358407437310875
SEM16	TRAM-2	2168.68435903586	0.791978594885988	0.228833637846335	3.46093608588181	0.000538300597771095	0.02271920103581	Upregulated
AC004797.15	TRAM-2	3.46514443864238	0.79124764703754	0.582208457485588	1.35904526439678	0.174132245760605	0.495785283193606
LINC005045	TRAM-2	18.4497748256981	0.789916457042153	0.320560476063624	2.46417295963016	0.0137329824629729	0.131576684530164
MEIG14	TRAM-2	2.94841081676089	0.789166358443091	0.559523794743267	1.41042501830542	0.158414222373426	0.472189062491104
NOP106	TRAM-2	7764.66897005769	0.788992758827143	0.2007094129943	3.9310202100464	8.45861604364338e-05	0.00735740996746156	Upregulated
AC138150.16	TRAM-2	5.34384618361029	0.788759013203111	0.457764436449215	1.72306747837677	0.0848763231182298	0.348201330514811
RPL346	TRAM-2	13603.2468571048	0.788434274586928	0.391038525172806	2.01625728369988	0.0437730791690058	0.249576463523997
AC007620.25	TRAM-2	16.3483489094423	0.788149038070254	0.396529785732827	1.98761623067905	0.046854149858366	0.257938767238481
RPL416	TRAM-2	37693.4043291256	0.78726521573189	0.292981601648681	2.68708072896643	0.0072079529623503	0.0922689548086922
AC015802.66	TRAM-2	4.73670593055549	0.787056233571405	0.443290245331582	1.7754873739274	0.0758174485004516	0.329263307431339
LINC015065	TRAM-2	61.1139671160911	0.786381655833601	0.444144742660528	1.77055266065516	0.0766351200119751	0.331323692204616
LINC015604	TRAM-2	2.11188425309777	0.785523031660791	0.60794547493393	1.29209454473884	0.196324404881009	0.52552279867192
MRPL526	TRAM-2	927.607898912288	0.785163439117106	0.245298824230684	3.20084469046914	0.00137025368161114	0.0363927871888973	Upregulated
RPL35A6	TRAM-2	8032.56777956455	0.785078533157019	0.275274583123772	2.85198336965248	0.00434473736086025	0.0703908147276975
AC146944.44	TRAM-2	2.6637965988467	0.785054399287771	0.569490431573006	1.37852078940001	0.168042553706619	0.487057019862215
AL390728.56	TRAM-2	6.63744045781129	0.783387074320259	0.348489568618635	2.24794985234565	0.0245793877876727	0.180990126900022
FP565260.16	TRAM-2	28.3458533288835	0.781911688430246	0.245153363745277	3.18947974641164	0.00142529126136848	0.0374259971405002	Upregulated
CAPS26	TRAM-2	8.19467889949378	0.781806667224319	0.380148053495686	2.05658469124107	0.0397261920459215	0.23685125039815
FAM166C1	TRAM-2	2.2278077299459	0.78109079902435	0.764963097280176	1.02108298008298	0.307215126060821	0.639376837055249
SPINT1-AS16	TRAM-2	45.0953882052494	0.780460504489623	0.264127986174462	2.95485728639945	0.00312813715394804	0.0584341377375382
CD81-AS13	TRAM-2	2.14700632273965	0.779924234734345	0.677579507451599	1.15104460237835	0.249713886640754	0.583531989642393
SEC61G6	TRAM-2	1690.45293705406	0.779563833170534	0.326283276797581	2.38922399217585	0.01688400495946	0.146747369570913
AC073611.16	TRAM-2	29.8792282900628	0.779242086811075	0.171199509313735	4.551660749115	5.32241090459566e-06	0.00139758476526902	Upregulated
ZNF8375	TRAM-2	3.70812540466084	0.779002236769726	0.516626403412238	1.50786377084976	0.131589396699096	0.431008103947572
KLF26	TRAM-2	716.436198939044	0.778771503992231	0.15523943867134	5.01658283911334	5.25986030703472e-07	0.000272902496189039	Upregulated
FRMD34	TRAM-2	5.02621444324348	0.778703584883689	0.508119193403261	1.53252149297514	0.125393797950369	0.419698289099394
UCK26	TRAM-2	12.8173562254391	0.778579905836099	0.374607824790685	2.07838666015889	0.0376737603765313	0.229958650508853
AL135978.24	TRAM-2	3.19484251922584	0.777627493976296	0.485019100846559	1.6032925149113	0.108870088262415	0.391915421197109
ATP5MD6	TRAM-2	2964.98815702611	0.77752669044417	0.333478511270826	2.33156459611493	0.0197236081459426	0.159825918206409
ZNF3956	TRAM-2	4.51383358804838	0.774717993322543	0.538883173902324	1.43763626485574	0.150537285654052	0.460142192938161
NEDD46	TRAM-2	17.5817341349435	0.774286806278246	0.288343043086065	2.68529733886153	0.00724653068950927	0.0922689548086922
PAQR56	TRAM-2	209.963981515772	0.773585952960102	0.220519901663319	3.50800969493077	0.000451472596760683	0.0207364492710179	Upregulated
AC138356.14	TRAM-2	2.73847293377116	0.772785983298576	0.506548276987135	1.52559196903201	0.127111513427237	0.423349501147332
RIPOR26	TRAM-2	33.3327655658268	0.771648415738728	0.529599799551952	1.45704061140422	0.145105170250028	0.451825998234787
GNGT26	TRAM-2	176.411398248597	0.771435577478615	0.192930894097982	3.99850724315221	6.37432307347362e-05	0.00625574953200303	Upregulated
PWP26	TRAM-2	7.48168472250335	0.770563197958836	1.29831985635751	0.593507982016606	0.552841242710306	0.821382681199885
ACSM55	TRAM-2	8.43144140872877	0.770280734975769	0.415211730455382	1.85515166956137	0.0635745710723246	0.304487631776545
AL049780.25	TRAM-2	3.79903428239717	0.768101868530004	0.546651249483178	1.40510402062776	0.159990348714097	0.474750024888241
ST6GALNAC26	TRAM-2	124.605655780464	0.766936949027634	0.328804963784243	2.33249808701455	0.019674503437078	0.159656014188813
C10orf914	TRAM-2	3.18594353723887	0.766837789421177	0.514661600872348	1.48998446381349	0.136228321016827	0.437801314184374
OST46	TRAM-2	3846.67459762852	0.766484084595124	0.243974774121786	3.14165301455516	0.00167997000047928	0.0410898813649738	Upregulated
COX7B6	TRAM-2	2906.57661279487	0.766350015215975	0.242648342590634	3.15827426239159	0.00158706169605242	0.0393710118074181	Upregulated
MIR497HG6	TRAM-2	6.47642320789354	0.766044976864799	0.452655778607836	1.69233446929763	0.0905822191886004	0.357886497346256
FABP36	TRAM-2	627.325948234785	0.764851494174758	0.560807814747826	1.36383886611616	0.172618284950596	0.493091549227709
LINC026092	TRAM-2	4.15539585107717	0.764748314048158	0.476264557093912	1.60572165754791	0.108335080535721	0.390696894484485
AC090061.14	TRAM-2	2.53917160572506	0.763019276497976	0.656277028026851	1.16264815605698	0.244972284061603	0.578499220567064
ATP13A44	TRAM-2	2.38461375560641	0.762307269772698	0.640094074257304	1.19093005298822	0.233681045357878	0.565435829737036
IFITM16	TRAM-2	18.4608987302376	0.762033789346383	0.568040001801038	1.34151430696829	0.179753527770647	0.504767926954014
LINC026155	TRAM-2	2.77156635523534	0.761160699336422	0.534850955700491	1.42312674442085	0.154699416700274	0.466111311237931
LINC016754	TRAM-2	2.51179893901028	0.760069445596571	0.648895491504915	1.17132798046388	0.241466968646806	0.575033504903765
LINC006496	TRAM-2	19.8408566439582	0.759652458430922	0.407149747227408	1.86578148114784	0.06207194429147	0.300985307921064
AC027117.23	TRAM-2	2.92918541725914	0.759574479238919	0.697080715016282	1.08965068589105	0.275867046759108	0.610016210264128
TJP15	TRAM-2	41.0962802688892	0.75755106300985	0.524694339330684	1.44379499877244	0.14879664923421	0.458260945573085
CCL134	TRAM-2	19.1288952949034	0.756764439866168	0.934863778043587	0.809491668882357	0.418232392991625	0.734709463482956
COPS96	TRAM-2	1078.7769134266	0.756084636565721	0.261792282021198	2.88810896458934	0.00387565586389059	0.0660493136798545
AC024075.15	TRAM-2	3.06960365223713	0.755927662647614	0.562752993979593	1.34326724288388	0.17918545496981	0.503986252387803
AL136038.56	TRAM-2	22.4180419256668	0.755645570951976	0.610810934581094	1.23711860441761	0.216043053802991	0.547213496473109
ZSCAN16-AS16	TRAM-2	219.454805640917	0.754804084613109	0.319953078610201	2.35910867897191	0.0183188900056836	0.153951686116606
NDUFA19	TRAM-2	2981.7713934008	0.75456598930019	0.282982034563292	2.66648019003985	0.00766501236213919	0.0940687628253008
MARC15	TRAM-2	5.49329751503458	0.754183829441119	0.588627833266817	1.28125750570693	0.200103233471202	0.529777411514399
AL928970.16	TRAM-2	4.57444657759495	0.753314972756698	0.422013734519028	1.78504847387315	0.0742534545918846	0.325989062320271
TMEM2566	TRAM-2	846.288839895435	0.752775628613098	0.252163226783118	2.98527123965046	0.00283326969321345	0.0559299493907114
RASSF26	TRAM-2	9.85083582003553	0.75242916844184	0.499045660330828	1.50773612166678	0.131622076724666	0.431008103947572
TLR86	TRAM-2	266.584369511702	0.752165251505136	0.291882552198373	2.57694489047067	0.00996778411559156	0.108716027850069
MYC6	TRAM-2	77.365385013392	0.751525251883783	0.341545009351586	2.2003695890932	0.0277806836400219	0.194025886611265
TFCP2L16	TRAM-2	66.760982921952	0.751005644878326	0.306183978341604	2.45279210540678	0.0141752236726267	0.134293116304932
ERG286	TRAM-2	141.548300565194	0.749169544265191	0.155355661571706	4.82228672380508	1.41921741639081e-06	0.000545982783782245	Upregulated
ADORA34	TRAM-2	4.21810605231477	0.748917656807408	0.541338243512021	1.38345602917075	0.166525080887551	0.484267896228972
GNAI15	TRAM-2	23.9190905052535	0.747910404714716	0.790191875759484	0.94649214660157	0.343897625998858	0.672657838140144
IFI27L26	TRAM-2	1101.70516217194	0.7477410883548	0.210208013161795	3.55714835561131	0.00037490245248543	0.0186974611553248	Upregulated
DUSP66	TRAM-2	402.852584575417	0.747224022994247	0.183786009685225	4.06572853001181	4.78826471968855e-05	0.0054748287730256	Upregulated
PRICKLE14	TRAM-2	3.14754198828764	0.744786230544152	0.820338431403155	0.907901180821464	0.363930433699704	0.693230774909994
KLRB14	TRAM-2	3.54071943314451	0.74369824494742	1.23801416338984	0.600718688800036	0.548027369215556	0.819525624747475
BIRC54	TRAM-2	2.6823664722492	0.743551343045526	0.597997073413801	1.2434029798855	0.21371937275885	0.543873239701478
AC025423.46	TRAM-2	16.6552428583564	0.743534565104902	0.38076546943835	1.95273632927286	0.0508508465453666	0.269391408972922
TMEM1636	TRAM-2	9.96730442290334	0.743336174803206	0.809567229305669	0.918189555968975	0.358519635504351	0.687735047183191
AC011374.24	TRAM-2	2.67630145683596	0.742820358185881	0.559989952480007	1.32648872519262	0.184677867291859	0.511411994620883
AC090971.26	TRAM-2	6.00988453153909	0.742173414659706	0.371339520529764	1.99863837170065	0.045647495490436	0.254110477896159
TXN7	TRAM-2	11380.1449814609	0.741755061331949	0.210579082195134	3.52245367203471	0.000427571764743944	0.0201712415252253	Upregulated
LINC020186	TRAM-2	10.1377242356185	0.741007148125761	0.414587879302511	1.78733432673528	0.0738834691189595	0.325290425272793
MTMR116	TRAM-2	198.901868164643	0.740818770706078	0.249137900020685	2.97352899998182	0.00294396585973729	0.0570283042471161
COX6C6	TRAM-2	4650.45140774166	0.740620780102477	0.261527888211836	2.83189982210454	0.00462723431959824	0.0733013028547248
AC005523.12	TRAM-2	2.83548941842502	0.738915760094485	0.548830170902311	1.34634682870962	0.178190690117547	0.50250857839228
ATF36	TRAM-2	43.9616447892635	0.736050982957831	0.234998889064016	3.13214664924362	0.00173533172946357	0.0417109009999042	Upregulated
HMGCS16	TRAM-2	101.797966950446	0.735834865131367	0.189211970690264	3.88894456543615	0.000100681109233801	0.00838328854713182	Upregulated
ATP5MPL6	TRAM-2	2642.67821404045	0.732980392141605	0.347359273138013	2.11015063890457	0.0348453826799184	0.220128547778677
TSLP5	TRAM-2	16.7379756954759	0.731942009314947	0.391773567011907	1.86827818654927	0.0617233055033844	0.299910735168825
STARD46	TRAM-2	73.1429522558428	0.730083544739182	0.227254412913075	3.21262648051829	0.00131527221362728	0.0355429968874773	Upregulated
KANSL1-AS16	TRAM-2	262.362068745744	0.729843680067965	0.3622348838234	2.01483543595924	0.0439218947564947	0.249740910302683
AC026689.15	TRAM-2	77.9519709531259	0.728718050906309	0.960235137515077	0.758895423044095	0.447915117097765	0.757445240990703
ANO74	TRAM-2	13.9864300077436	0.727634656967111	0.361248978079938	2.01421928121302	0.0439865162194741	0.249840315932083
AC093525.65	TRAM-2	7.40310935285165	0.72724107857879	0.364024796695182	1.99777895676637	0.0457406297082749	0.254453263214589
ATP5MGL4	TRAM-2	3.2821554801489	0.726918492814423	0.51593030858418	1.4089470626551	0.158850821946097	0.472564063796581
SMIM46	TRAM-2	257.240610796444	0.726620569230525	0.343644206663911	2.11445604244151	0.0344763353988275	0.218907992570987
CFAP58-DT5	TRAM-2	10.182027824262	0.726451358992081	0.325514149484382	2.23170439792798	0.0256345063936968	0.186100900094459
TMOD26	TRAM-2	60.3105197777995	0.726261239585502	0.171722464312076	4.22927333645553	2.34447356055401e-05	0.00358549874090441	Upregulated
AL121944.16	TRAM-2	48.4380207614171	0.725044704745157	0.313106117485405	2.31565167288357	0.0205772950637559	0.163642408801309
NRIP35	TRAM-2	6.32205866410933	0.724910665128486	0.408790527347296	1.77330592720076	0.0761780274411495	0.330270905887376
GPA336	TRAM-2	195.93603551489	0.724769389259868	0.349469940517813	2.07391052914585	0.038087620999035	0.231621807040951
AQP96	TRAM-2	396.041510522753	0.724579637522051	0.198002244166519	3.65945164193535	0.000252755532864952	0.0147179864053621	Upregulated
SH3D195	TRAM-2	3.88904593119413	0.724401410541982	0.502864845735743	1.44054892022151	0.149712159967637	0.459146487734878
SULF26	TRAM-2	2.59537426876817	0.724357480627223	0.644340353362927	1.12418456619498	0.26093473553677	0.595455054653913
APOC16	TRAM-2	70208.9134886548	0.7242808747013	0.271742184940832	2.66532365911094	0.00769142579435565	0.0942267366021546
LY6K5	TRAM-2	19.5594802071708	0.72418554268609	0.62860381423559	1.15205400649172	0.249298881374512	0.583107988586401
ANG6	TRAM-2	163.746757944922	0.724020781057054	0.262885200091006	2.75413290975077	0.00588478647056155	0.0829072998661511
LINC027625	TRAM-2	4.26989061883585	0.723983817999169	0.420987401254916	1.71972799148159	0.0854818972151806	0.349422161661119
AC009107.26	TRAM-2	8.65716790641632	0.723720608872821	0.332346572090438	2.17760816463569	0.0294352211760504	0.200907294314416
Z98257.14	TRAM-2	2.3677308117066	0.722906891693875	0.807244971171291	0.895523561633287	0.370507276361698	0.697369457009162
AP000695.25	TRAM-2	12.9565428127335	0.722848459885343	0.359428544007934	2.01110477154922	0.0443143912960456	0.250395202463283
DLGAP36	TRAM-2	2.55374498506959	0.722376660670721	0.633176644376806	1.1408769844657	0.253921118358904	0.58815223775063
COX7A26	TRAM-2	3894.60989020597	0.722360068268747	0.284721979190643	2.53707167364509	0.0111784065488312	0.116174695298024
LINC019435	TRAM-2	3.27903846342846	0.722166399726929	0.632003503911512	1.14266201889292	0.253178944986674	0.587640323111997
AC025171.35	TRAM-2	2.39506596295932	0.721947109881859	0.596273999552021	1.21076402865839	0.225985855077148	0.556743697133772
AL031666.24	TRAM-2	3.370744920001	0.72164388701924	0.527763126630975	1.36736321771079	0.171511485506485	0.491570247106443
PELI26	TRAM-2	11.0396983714167	0.721298545678003	0.31884298146061	2.26223748872801	0.0236827342709577	0.177518426483777
AC069209.13	TRAM-2	2.35428374237892	0.72031727489261	0.592215943764646	1.21630848084508	0.223867432056285	0.554855633336386
TNNI14	TRAM-2	24.1802159607014	0.720236862121857	0.337598974998048	2.13340950494894	0.0328911480217784	0.212910516811407
LAMB33	TRAM-2	2.41469534467701	0.720165140102496	0.723912932171141	0.994822869019061	0.319822421567845	0.651843798450911
COX6B16	TRAM-2	5265.71663974543	0.719493217377641	0.218422115526952	3.2940493028457	0.00098755175012732	0.0298129234414792	Upregulated
FYN6	TRAM-2	35.8766146962516	0.718519569006428	0.263459529687421	2.72724835521762	0.0063864950218124	0.0855060694671047
Z93930.26	TRAM-2	15.8996694997277	0.718498993456095	0.315678319376779	2.2760479556359	0.0228431395271689	0.173625326488045
SNRPF6	TRAM-2	656.358123021139	0.717261631308599	0.218459772242448	3.2832664061948	0.00102611645475193	0.0303732547447577	Upregulated
EFCAB55	TRAM-2	2.37414054748081	0.717192433603615	0.679208740606529	1.05592344551274	0.29100319162137	0.622581309422692
SSBP36	TRAM-2	63.1640645064354	0.71644915587433	0.26532408525584	2.70027937789172	0.00692812704412065	0.0901109757691842
AC233723.16	TRAM-2	23.3292007799852	0.716350159870981	0.39260382460676	1.82461329965008	0.0680594050048179	0.314887878807198
SLC1A74	TRAM-2	126.695463789013	0.716026763348618	0.528795658434602	1.35407080585396	0.175713789138063	0.498271917410099
NMB6	TRAM-2	1098.25082027347	0.714800830052683	0.240381294748629	2.97361253004384	0.00294316466104422	0.0570283042471161
TMCC36	TRAM-2	23.7242578415543	0.713282013698881	0.37394553795263	1.90744892318848	0.0564624792281001	0.284217268706516
AC007262.25	TRAM-2	4.0002476529646	0.713200086554654	0.437931688309078	1.62856469534879	0.103405203157276	0.381750460017525
NT5DC43	TRAM-2	2.46740712119423	0.711807614859215	0.626973827058105	1.13530674509838	0.256246817059129	0.590852091199539
AC092747.46	TRAM-2	7.67699118724107	0.711696042055103	0.342026910272248	2.08081884986361	0.0374504901309931	0.229400735542707
F35	TRAM-2	7.37369741957099	0.711520133407804	0.605851144573178	1.17441411109171	0.240229195849264	0.573656437651716
AAMDC6	TRAM-2	308.39102262827	0.711321870164089	0.151214131159414	4.70407008068706	2.55025643937447e-06	0.000771563453625534	Upregulated
AL606760.14	TRAM-2	4.59422796212681	0.711125876982904	0.412985148340785	1.72191634454637	0.0850846737184209	0.348681803339006
AC087392.12	TRAM-2	2.08373676325364	0.710995726733561	0.816376994543706	0.870915926692611	0.383800059919383	0.706649248670255
FTCDNL16	TRAM-2	269.544754232876	0.710817820414456	0.369841506589139	1.92195253304576	0.0546117307323956	0.28004106728178
UQCRQ6	TRAM-2	2765.92253960868	0.710219594090371	0.271045039723798	2.62030102013342	0.00878521817718607	0.100711599153129
PRR34-AS16	TRAM-2	65.3683293093105	0.71012721342994	0.391935495791512	1.81184715611389	0.0700098164651624	0.317879418035696
SYNJ26	TRAM-2	5.4302708677005	0.709359746063213	0.514983982550579	1.37744040610728	0.168376127658321	0.487554417580392
AC022182.25	TRAM-2	3.81983931768	0.709070178951146	0.617856255251644	1.14762968396646	0.251121470234077	0.585109241796023
SELENON6	TRAM-2	474.854616787151	0.709013042539061	0.154511777601001	4.58873138052921	4.45947830694857e-06	0.00119351076149622	Upregulated
SPTLC34	TRAM-2	5.2557106581828	0.707690491590057	1.04250976454445	0.678833441813658	0.497243401883282	0.788578261025148
PIN46	TRAM-2	469.282856873454	0.707571144503227	0.235539633764656	3.00404281519012	0.00266417830306247	0.0543531534264406
KCNJ2-AS14	TRAM-2	3.92845535812007	0.707300877874197	0.476381941141606	1.48473486668956	0.137614071679841	0.439995509774701
RPL356	TRAM-2	6876.14047898631	0.706377870146704	0.218759325354652	3.22901832414014	0.00124215935445199	0.0346592842944363	Upregulated
FMC16	TRAM-2	374.244362418622	0.706233764070445	0.202246773872093	3.49194081343957	0.000479524490437263	0.0215972243799851	Upregulated
NBPF196	TRAM-2	25.8729751846521	0.70533796539054	0.26769398608456	2.63486668381013	0.00841703351037733	0.0982716907415448
HYPK6	TRAM-2	27.324294638147	0.705210485144192	0.262494151326169	2.68657599257484	0.0072188525143711	0.0922689548086922
AC010273.31	TRAM-2	2.3433974468274	0.704795008874654	0.574302405240889	1.22721932285662	0.219740168747726	0.55095584643287
RPS176	TRAM-2	1971.21003374089	0.704050530980564	0.207549178518024	3.39221063657172	0.000693311195395487	0.0250618491073221	Upregulated
UQCR116	TRAM-2	5247.32218185351	0.704011170147139	0.282626249080546	2.4909617292713	0.0127397841615615	0.126246704333715
AC144652.16	TRAM-2	11.3103698294471	0.703772447564719	0.351703659965606	2.00103816842151	0.0453882767852388	0.253656777028226
TSPAN63	TRAM-2	2.69613093571655	0.703183507909839	0.784171483111649	0.896721601147183	0.369867491122371	0.697251368837054
ARHGAP5-AS15	TRAM-2	5.69250881127689	0.702832493936607	0.39735009825062	1.76879909437775	0.0769274079573963	0.331968600478476
TMEM1546	TRAM-2	10.3660607888716	0.702627413564012	0.339810151521485	2.0677057775291	0.0386676983076825	0.23358515737784
LINC019544	TRAM-2	5.37624344456989	0.702615738850096	0.655369933902781	1.07209028443823	0.283679482237637	0.617110863771304
SPECC16	TRAM-2	35.0345579492071	0.702252686851842	0.296749095185495	2.36648636253759	0.0179578358484673	0.152255280886187
UTY6	TRAM-2	57.2782537035532	0.700638207134228	1.99706475995179	0.350833994562672	0.725712892243413	0.905702127433225
EPHA1-AS16	TRAM-2	8.23472624425191	0.700279761538885	0.54731310783961	1.2794865525934	0.20072577206672	0.530781031702933
LINC018275	TRAM-2	33.2928106457433	0.699772540993115	0.508830979375084	1.37525537822507	0.169052285088165	0.488267149274738
AC092718.45	TRAM-2	5.73830351487298	0.699655787201658	0.36283487359465	1.92830358413479	0.0538173762774503	0.278223040733015
RPS15A6	TRAM-2	16146.0780232171	0.69865352915776	0.288918376794238	2.41816923142735	0.0155988202312146	0.141241887545747
AF129075.23	TRAM-2	2.1623454448855	0.698530264009611	0.664158002182058	1.05175313963639	0.292912823593603	0.624267651753779
AC084871.33	TRAM-2	2.72338534235856	0.698455776377962	0.643023146459037	1.08620627457064	0.277387741899482	0.611508925097583
TMEM976	TRAM-2	80.747000770035	0.698213110134879	0.25451546866862	2.74330324120282	0.00608244874447179	0.0838943896697859
UQCR106	TRAM-2	4242.36211230361	0.698061409981443	0.256203323717526	2.72463838428217	0.00643719478346621	0.0858107660933901
TREX16	TRAM-2	17.3061158375452	0.697518171353531	0.30080034132674	2.31887426815072	0.0204018547314186	0.162805396959377
SERINC26	TRAM-2	500.792399190605	0.695194425697698	0.283529538650766	2.45192944977065	0.0142092518079324	0.134432465949011
SNHG96	TRAM-2	24.8991245740127	0.694756701041145	0.334967544209543	2.07410154521279	0.0380698811108154	0.231621807040951
AC009831.16	TRAM-2	15.306150155997	0.693554016913347	0.275405480342156	2.51830143703638	0.0117922352080693	0.119877675230606
GPC45	TRAM-2	14.2728732276563	0.692308978517226	0.545850427754549	1.26831260601033	0.204686337055206	0.534751220724103
CH25H5	TRAM-2	6.91977949380201	0.691966974202497	0.663958054679831	1.0421847725549	0.297326021513675	0.629527801826535
ZFY6	TRAM-2	36.5393174780574	0.691839250109453	1.91207339811933	0.36182672212789	0.717481521846235	0.902983391167847
CYGB5	TRAM-2	51.1281502795209	0.691512185869212	0.440412603269669	1.57014622364427	0.11638109697385	0.405222848782854
CXCR63	TRAM-2	2.29806348782935	0.689821770857836	0.800868883015509	0.861341707097486	0.389049871343673	0.710286219096858
TOMM76	TRAM-2	3316.55225441325	0.689058395100973	0.300795949035706	2.29078349395981	0.0219759387611302	0.170194290338703
TNFSF86	TRAM-2	4.80429182115589	0.689028605858372	0.656496860508429	1.04955354291375	0.293923425885975	0.625750698799926
GIMAP76	TRAM-2	98.7226741973352	0.688448661945243	0.215939126802037	3.18816081245147	0.00143180882746407	0.0375263341842138	Upregulated
SEPTIN17	TRAM-2	12.377357277011	0.688389382084716	0.343267554496602	2.0054018303426	0.0449201061995678	0.252383172377628
DBI6	TRAM-2	4971.17623931086	0.68781312717401	0.149869089124266	4.5894262198638	4.4446606003381e-06	0.00119351076149622	Upregulated
SPOCD15	TRAM-2	395.41578007248	0.687660728320215	0.249137680686013	2.76016348240341	0.00577724432567345	0.0822698391889639
BX571846.14	TRAM-2	2.13368656101946	0.687397574855315	0.592406129797841	1.16034851815239	0.245906938136505	0.579635908172569
BX284668.56	TRAM-2	191.967404154278	0.686570945557304	0.213564368708613	3.21481972722734	0.00130526465506897	0.0354285102538621	Upregulated
PRX4	TRAM-2	2.59800227796163	0.686344066482852	0.507345399147449	1.35281421224317	0.176114991219807	0.498714384104792
RPL36AL6	TRAM-2	4787.50736183678	0.685672942880388	0.17858208516136	3.83953934831056	0.000123265373430058	0.00956121153463798	Upregulated
NDUFC16	TRAM-2	1525.63683421298	0.684462726709154	0.199752277961503	3.42655780296567	0.000611283642235859	0.0239640407013984	Upregulated
MMP196	TRAM-2	396.82205190518	0.683417783677973	0.215294894790451	3.17433343852928	0.00150181057384294	0.0380012686475858	Upregulated
TRBV7-25	TRAM-2	6.93299899500646	0.682843602594295	0.541114840584511	1.26191993155591	0.206977599155891	0.537074459666155
RPLP26	TRAM-2	10466.3518513974	0.681224889417399	0.239475348250181	2.84465559563868	0.00444594656380038	0.0714483121575172
SDC36	TRAM-2	98.8088961650681	0.680357256123834	0.422100219714442	1.6118381946925	0.106997154329291	0.387781092916861
ALDOC6	TRAM-2	13.4020829969349	0.679209980402675	0.278550140910936	2.43837600721174	0.0147534190766	0.137431949992666
AL445524.16	TRAM-2	53.9114121620123	0.678683185914159	0.282484533799804	2.40254989108586	0.0162812134934543	0.14450615318138
OTOA6	TRAM-2	57.3552447775136	0.678475812349188	0.419056137509433	1.61905709431094	0.105434979252241	0.385185520038802
LAPTM4B6	TRAM-2	4.94003612133251	0.678369511922158	0.409196913864983	1.65780700913592	0.0973564261380242	0.370970909242795
RBIS6	TRAM-2	958.849321917988	0.67834420981043	0.196030721145899	3.46039746140382	0.000539378611435076	0.02271920103581	Upregulated
SATB16	TRAM-2	16.9440380228145	0.677116458452746	0.25631493791184	2.64173623265626	0.00824822638584261	0.0971711774348098
RNF246	TRAM-2	52.5501210021397	0.67622583037736	0.169705421760126	3.98470374937807	6.75643637836206e-05	0.00631491807495668	Upregulated
AC106707.14	TRAM-2	3.33723264077007	0.675238727699569	0.488122464169725	1.38333876693858	0.166561016442532	0.484267896228972
UQCRHL6	TRAM-2	268.725531914042	0.674489390154525	0.220755879482137	3.05536319909932	0.00224788124534767	0.0488808801429742	Upregulated
AC063977.64	TRAM-2	10.9894009645254	0.674112005178794	0.398889536612604	1.68997164203252	0.0910333800377334	0.357989815267864
POLR2L6	TRAM-2	2205.98329183692	0.673081861090977	0.283080077084068	2.37770834325118	0.017420598655591	0.149195367070683
NFE2L36	TRAM-2	72.348942581107	0.672362885838918	0.449727553896061	1.49504489999363	0.134902724445596	0.435803439208301
AC087164.15	TRAM-2	3.06416754891119	0.67212267641199	0.51507572550364	1.30490070320202	0.191926661765803	0.520671218673427
AL132709.85	TRAM-2	43.8223672261521	0.672014734352284	0.29731439595604	2.26028320018398	0.0238036799630685	0.177723076204948
ST7-AS15	TRAM-2	13.0150443700547	0.67143568477522	0.322474595870648	2.0821351305594	0.0373301284712659	0.229246691813459
ATP5MF6	TRAM-2	3760.19864340296	0.669397148966339	0.237668055260957	2.81652133784387	0.00485468180418256	0.0751530663724234
DDX186	TRAM-2	672.338469464418	0.669325181197258	0.201277700634832	3.32538169447583	0.000882975638557449	0.0285220989359742	Upregulated
LINC026106	TRAM-2	21.6544643727492	0.668776976647301	0.338454276095108	1.97597437492375	0.0481576795428802	0.260883778200959
KLRD14	TRAM-2	2.05657287603173	0.667842501917284	0.964798113737217	0.692209584998406	0.488805720240979	0.782868848864046
COX5B6	TRAM-2	5434.96177512264	0.667374778346271	0.184597077291276	3.61530522660019	0.000299993955234679	0.0160357374542692	Upregulated
LGALS17	TRAM-2	16332.2684262038	0.66691835813905	0.162015421994312	4.1163881186722	3.84856016517728e-05	0.00465742711467585	Upregulated
CASTOR36	TRAM-2	6.6087736378797	0.666033806837797	0.362056068760055	1.8395874680924	0.065828825613588	0.308990013641397
AL078622.14	TRAM-2	2.25452384935506	0.665995029306533	0.783550471233731	0.84997081076079	0.39534131478138	0.715433371293054
A1BG6	TRAM-2	222.370233730459	0.664875096234467	0.343357381392433	1.93639377589079	0.0528194912115407	0.275417332031102
RAB3D6	TRAM-2	5.1935189894019	0.664714391402198	0.444040219117073	1.49696888431393	0.134401354617157	0.434789319434444
AL031123.14	TRAM-2	4.54815477552846	0.664345115769689	0.469722486617824	1.41433534628759	0.157263463465247	0.47102609489481
SDCBP2-AS16	TRAM-2	12.4261098764231	0.664138539180596	0.340912670484217	1.94811925950797	0.0514006948224611	0.270963435547042
EML65	TRAM-2	2.08038082562729	0.663359909181583	0.61890777793696	1.07182351366273	0.283799309667352	0.617226909304662
KTN1-AS16	TRAM-2	6.42535650021773	0.66330049900339	0.36494371854452	1.81754189837487	0.0691341789147241	0.316806179768263
KDM5D6	TRAM-2	30.0045254114845	0.662650519544553	1.87503820831819	0.353406408789352	0.72378378190251	0.904697224064777
TMA76	TRAM-2	2956.4284192121	0.662181033780013	0.261860039016678	2.52875939477669	0.0114466467277239	0.117827649785306
TPCN16	TRAM-2	3.64067489989585	0.662143801508583	0.570682392230397	1.16026674473121	0.245940219713949	0.579635908172569
NAA386	TRAM-2	828.994508052032	0.661643359980953	0.256968541544071	2.57480295449893	0.0100297207508863	0.109139976717297
LINC023456	TRAM-2	441.42927043517	0.66148654403813	0.336064414885235	1.96833260154612	0.0490297811681936	0.263126036523245
AKAP35	TRAM-2	3.11299524234276	0.6610637738622	0.496841108861413	1.33053356912661	0.18334253362003	0.509805802275717
CKB6	TRAM-2	7.58236415814272	0.66097224091268	0.438891262327077	1.50600455659129	0.132066003950433	0.431852109252392
C7orf575	TRAM-2	5.38640675103305	0.660948257813383	0.510391030519911	1.29498407748292	0.195325722296772	0.524625572897735
AL451165.26	TRAM-2	68.8138207958219	0.660671182190288	0.273522733180099	2.41541598575382	0.0157172479326025	0.142036973687031
AL442067.34	TRAM-2	3.26976106715297	0.660129985002638	0.494437412776752	1.33511333880533	0.181839254421217	0.508047460955923
ITGAE6	TRAM-2	409.084062050766	0.659912815689188	0.138210611760555	4.77468992636011	1.7998435244822e-06	0.000640244809880368	Upregulated
AL360270.15	TRAM-2	2.49077879372234	0.659724105971495	0.554812113953279	1.18909463110074	0.234402430854771	0.566252148968208
PIGZ6	TRAM-2	41.5138659514442	0.659656029591075	0.160685586388399	4.10525949724325	4.03861264801957e-05	0.00472314052289819	Upregulated
SLC39A86	TRAM-2	22.1436559010301	0.659616463410535	0.399299169270685	1.65193547638808	0.0985477050487616	0.372921850692782
AC002116.25	TRAM-2	4.38716962812582	0.659468857120724	0.454113128302376	1.45221271092962	0.146442469450822	0.45410870038928
ZIK16	TRAM-2	6.79145566867871	0.6594627828129	0.376348584878034	1.75226587613347	0.0797281007903923	0.33850685776454
KLF126	TRAM-2	4.77708940638342	0.658552195793491	0.52685491997761	1.24996876905217	0.211310956164515	0.541364507251154
TNFAIP65	TRAM-2	11.9060118213658	0.658538154833283	0.497454796206682	1.32381506793167	0.185564470617087	0.511994595078906
C1orf566	TRAM-2	9.08063171616122	0.658483640164591	0.31935881981784	2.06189276544855	0.0392179464653384	0.235459948644571
AL096870.86	TRAM-2	47.5658007045275	0.657841022104388	0.437952014252729	1.50208470493475	0.133075234431079	0.43291445478666
AC006547.34	TRAM-2	4.44103273210564	0.657398502464301	0.552646659967757	1.18954578048595	0.234224967188544	0.566042353790203
RAD54B6	TRAM-2	6.29926928864116	0.656905668134221	0.343483986263519	1.91247829419986	0.0558148740920249	0.282172890777926
USP9Y6	TRAM-2	52.7125388537355	0.656840860131408	1.98333117045325	0.331180626774146	0.740508052896157	0.910360973779592
RPL319	TRAM-2	3344.66285525091	0.656308175064918	0.206318609846727	3.18104205700342	0.00146746324287482	0.0377420086255404	Upregulated
UQCC26	TRAM-2	941.125219171881	0.656251253671036	0.213697440354312	3.07093642573803	0.00213388580543543	0.0475156620067918	Upregulated
LINC005136	TRAM-2	2.52995236660489	0.65549547580713	0.617964446583014	1.0607333147265	0.288811115322706	0.620988301570678
AC009005.16	TRAM-2	17.8227941190432	0.65506174276153	0.269432739540331	2.43126259963473	0.0150463049994056	0.138971461850883
SNRPG6	TRAM-2	1574.16008247507	0.654657432618542	0.220693028014082	2.96637115594231	0.00301336591838247	0.0578441565325914
LINC009206	TRAM-2	9.69188539804324	0.654131288821461	0.729157316598963	0.897105842498504	0.369662441418394	0.697251368837054
NSA26	TRAM-2	1107.61025072097	0.653569443272026	0.18330614465598	3.56545299939951	0.000363228254673335	0.0183819913465048	Upregulated
S100A46	TRAM-2	43420.6119508337	0.65235355040397	0.215919388063241	3.02128287902011	0.0025170608612911	0.0524400239619585
P2RY124	TRAM-2	32.611221671962	0.651959574977951	0.533035496467722	1.22310724013374	0.221289194385654	0.55240927681886
DHCR76	TRAM-2	42.5166610000673	0.651751860433873	0.325956362587886	1.99950648381083	0.045553581034823	0.253978185649866
AL050338.21	TRAM-2	2.63885055958302	0.651349402928712	0.534106519531286	1.21951217427624	0.222649857985535	0.553676004432533
FZD44	TRAM-2	5.42910077777057	0.651321887160704	0.526488855774294	1.23710479342022	0.216048180446492	0.547213496473109
TFAP46	TRAM-2	43.7416556154617	0.651040737890135	0.173210129971657	3.75867588112003	0.000170814943984462	0.0116530959579988	Upregulated
CD98	TRAM-2	11278.0643837264	0.650580586071874	0.234786943696234	2.77094022278169	0.0055894687101001	0.0807773998322567
CCL286	TRAM-2	10.0350173376028	0.64940598033035	0.407560194678517	1.59339893544462	0.111070724390171	0.396351608035388
KLHDC95	TRAM-2	13.8353770886985	0.649148231171136	0.303576872688444	2.1383322959432	0.0324897831508273	0.211685539377371
STAM-AS15	TRAM-2	3.73898807991149	0.648760903396001	0.542197517227686	1.19653978998868	0.231485980682011	0.562602292137917
PDK45	TRAM-2	844.220757873299	0.648349564791553	0.327281150754383	1.98101712639762	0.0475893529976328	0.259420691605192
MS4A6A6	TRAM-2	2279.48959118159	0.648088521672837	0.223086028961835	2.90510582257802	0.00367128951954459	0.0638666703043776
CSTA6	TRAM-2	1719.48368274609	0.647910473670525	0.232615277353104	2.78533070159022	0.00534731556353564	0.0787187419776513
GMPR7	TRAM-2	282.127620528945	0.647839577286402	0.323895718864679	2.00014862671607	0.045484217281391	0.253978185649866
NDUFB17	TRAM-2	1558.961436825	0.647047864787682	0.418887759893771	1.54468076353382	0.122423500076294	0.415284212035444
UBL56	TRAM-2	3725.5353746443	0.64646727507678	0.246878316888797	2.61856643881761	0.00883000948942364	0.100975548121864
SPTY2D1OS5	TRAM-2	2.51514342920251	0.646452420413914	0.655024527873668	0.986913303097854	0.323685142041031	0.65590071662566
C11orf656	TRAM-2	5.88808108537879	0.646086420801648	0.451540245946192	1.43085013263389	0.152473171551296	0.462949006021726
ATP6V1E26	TRAM-2	28.7983064225769	0.646030741400065	0.227397118083867	2.84098033802609	0.00449750852138963	0.0719446276921603
AL591926.25	TRAM-2	6.42023683333075	0.645995748073086	0.448597359307136	1.44003466509663	0.149857591866706	0.459275072893403
BAMBI5	TRAM-2	11.8489417312361	0.645190706511177	0.46511371474971	1.38716766685405	0.16539064226818	0.482849080857196
AC118553.15	TRAM-2	3.38706729082075	0.645032050454014	0.470785645805564	1.37011834621741	0.170649961755545	0.490283963202296
ACAT26	TRAM-2	221.488375430095	0.644931270079365	0.182136453277423	3.54092362332889	0.000398728981924197	0.0192010769599967	Upregulated
RPL236	TRAM-2	2089.91050963511	0.644672018401537	0.206165588287246	3.12696228190773	0.00176622585378574	0.0421622044719317	Upregulated
ZNF8526	TRAM-2	15.8145332393642	0.644115049539243	0.23506408952654	2.74016780205179	0.00614078238812275	0.0844478937702612
LINC026064	TRAM-2	2.47396902341539	0.644023273274916	0.531065991599037	1.21269914372744	0.22524486734242	0.556039518969662
NDRG26	TRAM-2	12.2566827577893	0.643281463612053	0.324917908320448	1.97982766458542	0.0477228966772514	0.259741710229687
MOCOS5	TRAM-2	46.6670238014197	0.643257777532084	0.394993447453621	1.62852771781135	0.103413036880511	0.381750460017525
TIMM8B6	TRAM-2	956.311507860454	0.642317112859294	0.215364922938795	2.98245927932209	0.00285942683999667	0.0561647678865194
PIK3IP16	TRAM-2	61.7026753151337	0.642282042397052	0.29799004470812	2.15538087195552	0.0311320419473879	0.206808891542624
FGL26	TRAM-2	187.167063927508	0.641781541469693	0.536372341519891	1.19652243747526	0.231492747985171	0.562602292137917
AC018521.56	TRAM-2	102.237837014489	0.641524016434426	0.260378246018806	2.46381572286992	0.0137466766765006	0.131576684530164
NFE41	TRAM-2	2.18078521564184	0.641498393748411	0.831648494003028	0.771357608862664	0.440494994373691	0.752932249023838
HIF1A-AS35	TRAM-2	6.8065236091361	0.640839695443539	0.42125516660228	1.52126251794693	0.128193972269984	0.425489032215925
ATOX16	TRAM-2	2239.88514323663	0.640632473127911	0.189592078639109	3.37900442743372	0.000727488365501298	0.0257140910164806	Upregulated
AL008729.14	TRAM-2	2.54874664037664	0.640538644076439	0.543244403758656	1.17909846773315	0.238358968688197	0.571272803911402
NDUFB26	TRAM-2	4704.57956817844	0.6401095069869	0.215317636618944	2.97286147590282	0.00295037573168956	0.0570283042471161
TNS16	TRAM-2	82.443121245008	0.638304197725618	0.488532532942995	1.30657459776604	0.191357228504198	0.519430183166164
RNFT1-DT6	TRAM-2	70.6253275169581	0.638005214312298	0.250392452671711	2.5480209467367	0.0108335965894487	0.114220035127058
EMILIN15	TRAM-2	4.01405396780684	0.63768257731594	0.436919652089562	1.45949621232699	0.144428582375361	0.451024850891836
TTTY104	TRAM-2	2.41983200170155	0.637556460492352	1.04033363645172	0.612838456965476	0.53998315972761	0.815088803769078
PSAT16	TRAM-2	11.6534967949628	0.636722214386889	0.34923533037709	1.82318957735285	0.0682746831029822	0.315359696231066
AC020915.26	TRAM-2	81.8193971108267	0.636632927519111	0.200817046563372	3.17021357705411	0.00152326927630367	0.0383351510277001	Upregulated
FLT3LG6	TRAM-2	73.2026172946457	0.635770958294215	0.160546377544286	3.96004548977655	7.49354876439443e-05	0.00668511013808188	Upregulated
MICOS136	TRAM-2	2093.53426036564	0.635707651782389	0.190471782161149	3.3375424147843	0.000845228202635163	0.0280740832841851	Upregulated
TAFA26	TRAM-2	10.1131027260211	0.63494405518178	0.304503094190185	2.08518096300595	0.0370528772488405	0.2285748637731
TNFRSF216	TRAM-2	73.4126795588783	0.634879451823675	0.29759052431501	2.13339941950448	0.0328919746457229	0.212910516811407
UBA526	TRAM-2	9842.42571431051	0.634044401229948	0.202805115282902	3.12637282518979	0.00176977031114042	0.0421744750344884	Upregulated
GZMH3	TRAM-2	2.68234727671602	0.633820651916619	0.92284604938957	0.686810820001742	0.49220195051543	0.785362498171545
AP001033.14	TRAM-2	4.29477571461493	0.633596611955873	0.578502725403038	1.09523531028216	0.273413559892076	0.606873447052316
AL022162.15	TRAM-2	58.8901618720723	0.633452661668057	0.318055266433172	1.99164336680196	0.0464102015906702	0.256310537459597
SERPINI16	TRAM-2	37.5034008127658	0.632446557225686	0.308442217213128	2.05045393247409	0.0403201548534578	0.238872312976656
SNHG255	TRAM-2	2.29569127311667	0.632265871247363	0.664370462466835	0.951676672830597	0.3412609833288	0.670038785525793
AC105446.16	TRAM-2	155.288880055153	0.632152714548917	0.473213752577778	1.33587139237889	0.181591312929582	0.50787907999216
C4orf486	TRAM-2	2117.37081048057	0.632044998551921	0.32418142701587	1.94966443441863	0.0512161279954628	0.270400171969976
TM7SF26	TRAM-2	21.3144857101276	0.631112544658412	0.280930197872369	2.24651016315852	0.0246713493022996	0.18137155661042
LINC012205	TRAM-2	13.4306602572611	0.63030073678213	0.36033891889077	1.74918862143002	0.0802584202934008	0.33874105704054
REPS25	TRAM-2	7.87708773024858	0.630258516271648	0.35987646242481	1.7513190832905	0.0798909623637953	0.33862221761502
AP004609.36	TRAM-2	15.2926541339682	0.629934729204404	0.380335621789577	1.65626013740285	0.0976691493910344	0.371550555363665
COX8A6	TRAM-2	5182.70755035834	0.629923765127145	0.164129165786467	3.83797579247238	0.000124052708074431	0.00956121153463798	Upregulated
STX18-AS16	TRAM-2	8.85114415662182	0.629834351552282	0.351918957800649	1.78971418729043	0.0734998704657936	0.324317595837809
CRYZ6	TRAM-2	196.440448535683	0.628962308845693	0.255975741731769	2.457116852521	0.0140057121736909	0.133049485543519
AL645933.36	TRAM-2	6.47460332157241	0.628879027790837	0.396775588851174	1.5849740897914	0.112972221310807	0.399790514385279
AL391422.45	TRAM-2	13.2120825076579	0.628800423115444	0.240006503987381	2.61993076299509	0.00879476208256899	0.100738027903796
LINC010235	TRAM-2	16.1268892315248	0.628410569884201	0.373919399439502	1.68060435170301	0.092839789996982	0.361371041203637
SNRPE6	TRAM-2	726.179581056758	0.627906560534665	0.220483059190778	2.84786759962067	0.00440132311522439	0.0710594127547306
B9D16	TRAM-2	30.1223984734325	0.627816836309569	0.254763859274378	2.46430886271595	0.0137277759567285	0.131576684530164
LINC009376	TRAM-2	14.8867437823398	0.627229124619169	0.671139155240454	0.934573880426403	0.350007945024759	0.67959585835915
NUDT86	TRAM-2	56.649363558917	0.626410947991072	0.144387305716624	4.33840734739156	1.4351896514765e-05	0.00273610059994499	Upregulated
RPL266	TRAM-2	15945.9213144017	0.625229736615015	0.245311905425438	2.54871338401084	0.0108121119377132	0.114167042365064
TRHDE6	TRAM-2	307.731949665283	0.624887575166724	0.242301009787976	2.57897222844233	0.00990947529872881	0.108169659393603
AC022092.14	TRAM-2	5.47813525188875	0.62450284756952	0.403199016933118	1.54886996580428	0.121412982169815	0.413655047259789
TBC1D166	TRAM-2	60.6601611224181	0.623424556316452	0.204892684143646	3.04268821955293	0.00234475130699298	0.050202190382046
RPL286	TRAM-2	35974.4335726864	0.623368698892407	0.206237610493629	3.02257525870464	0.00250633752767101	0.0522949016080921
TPTE6	TRAM-2	4.66525822575575	0.623170840381739	0.436483325377781	1.42770824026869	0.153375853379244	0.464028641625857
CST76	TRAM-2	4.45287840467405	0.622143244864505	0.700998040123401	0.887510676570488	0.374804020636055	0.700119378916473
S100A34	TRAM-2	9.16171527104415	0.619690846471606	0.492573711092359	1.25806723443958	0.208367441819219	0.537776503512668
COMMD66	TRAM-2	3205.68866090641	0.619579079312684	0.240824724202063	2.5727386644605	0.0100897362708797	0.109421487435081
C17orf976	TRAM-2	39.6734705979019	0.618983106512349	0.47829313184746	1.29415010439614	0.19561357756768	0.52487815398645
DCSTAMP6	TRAM-2	243.308954230214	0.618649218509175	0.465446323535138	1.32915265891551	0.183797610098081	0.510459257580322
AP001816.16	TRAM-2	39.6045152186371	0.618422640026417	0.194437831643971	3.18056745849127	0.00146986912948501	0.0377420086255404	Upregulated
ZNF426-DT4	TRAM-2	2.76358617888578	0.617062985909487	0.521393172709685	1.18348881076176	0.236615478435327	0.569470033949564
AL031775.16	TRAM-2	6.58802431248417	0.616684754422935	0.4486810894381	1.37443892541857	0.169305458692773	0.488375001243802
AL356481.16	TRAM-2	6.8099783114456	0.61664238173015	0.335285385051437	1.8391567578633	0.0658921328297771	0.309177617192181
FAM20C6	TRAM-2	114.354969400218	0.616196187305133	0.342339495373908	1.79995646319486	0.071867512970535	0.322064421129043
NDUFB46	TRAM-2	2189.22104503425	0.615881956219395	0.192640829532444	3.19704788291347	0.0013884187675464	0.0367436524653168	Upregulated
AC023813.33	TRAM-2	2.8775880032319	0.615880925373893	0.537629323249839	1.14554935666649	0.251981662092984	0.586034223153085
HIST1H1E6	TRAM-2	416.2765675468	0.615180874800078	0.339689320195412	1.81101035041721	0.0701392494882121	0.318060584922596
RPS136	TRAM-2	20343.1846057558	0.614773415547528	0.216937497350993	2.83387345689186	0.00459875384864109	0.0730603393967329
SLC25A536	TRAM-2	54.273261243898	0.61474488692927	0.212550349431522	2.89223183388519	0.00382515572847115	0.0654793262892165
LBX25	TRAM-2	16.9132377698725	0.614333264634682	0.235115641034656	2.61289832497417	0.00897780065099875	0.101663182798983
FAU6	TRAM-2	16670.5398622342	0.614053387343388	0.21728222080419	2.8260636561551	0.00471238982758679	0.0739290433305834
RPS126	TRAM-2	23531.6909423391	0.61365602052508	0.23277774864534	2.6362314443553	0.0083832530026504	0.0981242489805598
LY966	TRAM-2	1355.71378344432	0.613645918743153	0.178382665918878	3.4400535252804	0.000581599152788544	0.0236542516242405	Upregulated
POLR2I6	TRAM-2	783.348034608569	0.613592887787519	0.179972727029191	3.40936595180889	0.000651140691287855	0.0247371863096333	Upregulated
ABCA36	TRAM-2	15.9999040570493	0.613268327809358	0.275298767879477	2.22764646762909	0.0259040994029084	0.186888207045244
PIP5KL15	TRAM-2	12.0202166993419	0.61308580264541	0.506977320330058	1.20929630983546	0.226549028062359	0.557430363299023
GNG25	TRAM-2	2.07256615169806	0.613083536390952	0.763319095623776	0.803181185831526	0.42187001828462	0.738345799948371
TMSB106	TRAM-2	53281.2644401354	0.61272589254167	0.192554938308764	3.18208350262696	0.00146219654673116	0.0377420086255404	Upregulated
AC007298.15	TRAM-2	91.7829846435463	0.611766883469778	0.232963198607631	2.62602371158266	0.0086388799188078	0.0996083610853754
TSPAN326	TRAM-2	119.476203746333	0.611006931080461	0.507323818049045	1.20437264985929	0.228445578219641	0.559633358930248
AL139289.26	TRAM-2	9.61147517717637	0.609000339414255	0.283111259385988	2.15109897336848	0.0314683885314228	0.207887424167072
ENTPD3-AS16	TRAM-2	94.4828430083136	0.608786857054294	0.248450778825514	2.45033185217681	0.0142724606831442	0.134823277931479
LSM76	TRAM-2	1457.26532845932	0.608082115785244	0.164114447465329	3.70523208149427	0.00021119726508686	0.0130149422546249	Upregulated
SCG55	TRAM-2	4.31725207102462	0.607556626944351	1.15760249402831	0.524840461279699	0.599694101560039	0.843982397028195
AL020996.16	TRAM-2	6.787270377214	0.607318201321991	0.356526940360185	1.70342864050734	0.0884878816977841	0.354895057518173
PLEKHA76	TRAM-2	40.2653609967244	0.606958232990918	0.52513520664419	1.15581325592243	0.247757549728546	0.581154910997767
AC020656.16	TRAM-2	631.907097340791	0.606783777561921	0.448060164812257	1.35424620444929	0.175657842570118	0.498271917410099
PPP1R364	TRAM-2	4.65079056768171	0.606522758699557	0.431691486619535	1.40499124374465	0.160023882068746	0.474750024888241
FPR26	TRAM-2	454.980743524528	0.606283348110182	0.430179394951664	1.4093732875753	0.158724818451196	0.472507657408619
AL035446.25	TRAM-2	146.407558846671	0.605029610922511	0.429195268600684	1.40968378541335	0.158633074620688	0.47233557969536
SCRG15	TRAM-2	4.03041168805677	0.604336127301632	0.490075622888194	1.23314872047718	0.217520283150136	0.547978522619352
PLBD15	TRAM-2	4538.36663793111	0.603982444531596	0.143960427262521	4.1954754929297	2.72299729535003e-05	0.00385533662706852	Upregulated
CFLAR-AS16	TRAM-2	3.69781622496792	0.6036166392991	0.467956272091316	1.28989966648275	0.197085496602056	0.52636978911215
LINC024826	TRAM-2	36.3760431031461	0.602929589387547	0.497895760350574	1.21095545975932	0.225912475478781	0.556661459142739
ZCWPW26	TRAM-2	44.2931378324001	0.602610779410894	0.145604604950184	4.13867940246166	3.49310668826434e-05	0.00432613428962669	Upregulated
BOLA36	TRAM-2	450.219228532695	0.602398824214838	0.166434444110403	3.6194360334165	0.000295245781228898	0.0160357374542692	Upregulated
AC018362.24	TRAM-2	3.84128394865014	0.602316837217381	0.515351869730019	1.16874871829401	0.242504887138719	0.57640497412453
TMEM806	TRAM-2	183.316820797328	0.601295831563306	0.176842601577603	3.40017521908851	0.000673426843317631	0.024897900001315	Upregulated
RNASE66	TRAM-2	257.325275491773	0.601007999969378	0.322501902368408	1.86357970466426	0.062380749936016	0.301337347052945
ATP5MG6	TRAM-2	6177.42848565557	0.600550661638189	0.218974852286963	2.74255539102352	0.0060963167003412	0.0840024153649985
SBF2-AS16	TRAM-2	11.4862202761502	0.600327786843162	0.331780732845227	1.80941123884734	0.0703871384260668	0.318572977165269
ATG146	TRAM-2	102.73828772574	0.599321580725747	0.135631448297615	4.41875087413842	9.92729990028015e-06	0.00225066106424238	Upregulated
BOLA2B6	TRAM-2	100.236069524258	0.599129942601134	0.259547142178447	2.30836655558015	0.020978757513855	0.165582316754243
CNIH36	TRAM-2	12.3571121521142	0.598037604394343	0.292028117530328	2.04787679163201	0.0405720734623614	0.239457822890451
MRPS219	TRAM-2	1459.91738203678	0.598013011935354	0.186375010897824	3.20865447065327	0.00133357651616095	0.0358922746628407	Upregulated
AL358781.15	TRAM-2	3.96387924930883	0.597795748782025	0.46613394112471	1.28245488268809	0.199683122191122	0.529478008880797
CHKB-DT6	TRAM-2	26.8208603004691	0.59725781150074	0.230811336490135	2.58764504630936	0.00966345016487977	0.106518184266192
AC015712.14	TRAM-2	8.67708312574415	0.597140979470574	0.548190833480482	1.0892939885173	0.276024262874713	0.610064644908003
ARNTL26	TRAM-2	10.4326217763852	0.596845919609816	0.351861374458412	1.69625302160115	0.0898379730954655	0.356874297869282
AC080013.14	TRAM-2	3.60299901183358	0.595821082812744	0.509806394731635	1.16872030043167	0.242516340192196	0.57640497412453
AC026785.26	TRAM-2	65.9911848719376	0.595298116760334	0.175171861623399	3.39836610311399	0.000677896372908383	0.024897900001315	Upregulated
LBHD25	TRAM-2	11.6347110012326	0.595202073944243	0.382252472304518	1.55709149598405	0.1194487637939	0.409854153283953
RPL326	TRAM-2	19509.2116449077	0.595035462220551	0.21733648288314	2.73785355466756	0.00618416072472803	0.0845369504862409
AL132639.25	TRAM-2	4.63237272339809	0.594905383049231	0.492663434902384	1.20752899627533	0.227228485128552	0.558032041389433
TSTD16	TRAM-2	391.281076362812	0.594777364977564	0.179968152700843	3.30490342903196	0.00095009130372757	0.0291242746122832	Upregulated
ZDHHC11B6	TRAM-2	11.291830226529	0.594569340662597	0.764235573662815	0.777992233223266	0.436573591959106	0.749668383153884
P4HA35	TRAM-2	13.9106837623402	0.594265123389439	0.399816316675117	1.48634535061341	0.13718779694443	0.439209240873162
CPAMD85	TRAM-2	19.3065879083374	0.594257041232797	0.347416412411053	1.71050364923373	0.0871727792024617	0.352699389870388
FCGR3B5	TRAM-2	82.4071226938789	0.59416885877109	0.263066252779438	2.25862820674782	0.0239065217131353	0.178013409674534
LINC015265	TRAM-2	13.2812214136545	0.594153500485799	0.280477436394309	2.11836470029093	0.0341441930079644	0.217561997043767
CD386	TRAM-2	54.2464714683291	0.594119321699861	0.420746196022959	1.41206106511642	0.157931981644784	0.47161491126586
AC116534.13	TRAM-2	2.22366514036709	0.593105755675727	0.727914817113019	0.814801047776501	0.41518620109157	0.732245135038826
CNBD26	TRAM-2	18.3410757183733	0.592912262062567	0.244448544732553	2.42550947771549	0.0152869165845361	0.14002626398942
SEC626	TRAM-2	1417.48914118833	0.591383100191699	0.218126405583041	2.71119444989231	0.00670412979590181	0.0882699852124555
C18orf546	TRAM-2	5.44109906354364	0.591096028743891	0.423735413146645	1.39496490122086	0.163026424023839	0.480520146908752
AC104653.14	TRAM-2	4.11881375359613	0.590723149225296	0.727446269523534	0.812050558197529	0.416762621475238	0.733542081686081
LINC016023	TRAM-2	4.35525688093038	0.588751198681875	1.04056095999664	0.565801737058995	0.571528565512566	0.83087911738136
HPGD6	TRAM-2	1057.63880132429	0.588587041477819	0.245936973631915	2.39324341023541	0.0167001577689446	0.145624120094237
RTL56	TRAM-2	22.1007017969748	0.588113793234141	0.291863347781564	2.0150313415657	0.0439013652474813	0.249740910302683
CD866	TRAM-2	1005.58295264499	0.587407284533482	0.189045129038574	3.1072331115901	0.00188847419080052	0.0443202281844364	Upregulated
C9orf167	TRAM-2	5041.27479529184	0.58680629779244	0.182945415119235	3.20754853249527	0.00133871470557943	0.035897673521289	Upregulated
FAM174B6	TRAM-2	4.18565723297672	0.586109275576024	0.42114103706653	1.39171732030339	0.164008015294773	0.481751488658228
PSMG46	TRAM-2	289.221825496483	0.585160961220387	0.16125703405753	3.62874689244022	0.000284800298125072	0.0158473493479404	Upregulated
HDAC4-AS16	TRAM-2	22.3427683388389	0.584456941883734	0.292578054690265	1.99761032146606	0.045758923378526	0.254453263214589
MKI676	TRAM-2	2.78991233965818	0.58419031867452	0.537018715969105	1.08783977411344	0.27666584733838	0.610780234360444
RPS236	TRAM-2	19018.2289651641	0.583825949986506	0.238760433013685	2.4452374399616	0.0144756806112756	0.135844940706084
AL391834.26	TRAM-2	11.5565741390021	0.583779714896489	0.295937466086646	1.97264551398695	0.0485359636692859	0.261609220133792
FKBP76	TRAM-2	17.8022416346288	0.583679500080425	0.285907925294716	2.04149465069484	0.0412016850404426	0.241669456949778
ITGAX6	TRAM-2	573.313340877874	0.583664221766961	0.215466573050122	2.70883883984728	0.00675191280039814	0.0886181694213174
SNRPD26	TRAM-2	2182.84111184824	0.583192633023033	0.147038883823747	3.96624768807479	7.30129887470153e-05	0.0066793212487862	Upregulated
AC007255.15	TRAM-2	7.40998889234455	0.582630119451094	0.413712935733922	1.4082956299578	0.159043549143328	0.472698121936659
AL354696.25	TRAM-2	5.2200063626649	0.581405734699747	0.377454654666283	1.54033266648621	0.123479285048831	0.416472590784994
SYNE36	TRAM-2	19.7925113872173	0.580503329410264	0.419307474784434	1.38443353462444	0.166225746597678	0.484267896228972
THNSL25	TRAM-2	21.9982685943308	0.579946612378955	0.73529316822006	0.788728411257844	0.430270758689429	0.745315665207677
MFGE86	TRAM-2	86.2849651508633	0.579869706735882	0.632547990940124	0.916720494004022	0.359289124096918	0.6880730342723
TLR66	TRAM-2	23.7217790096321	0.579548033647078	0.245082021431764	2.36471051716226	0.0180441689526083	0.152656960068966
GGACT6	TRAM-2	32.7485347696701	0.579115203212208	0.221380456109273	2.6159274101701	0.00889854731595109	0.101155442983772
RPL306	TRAM-2	20965.4862500835	0.578288773218951	0.220414927295239	2.62363706630609	0.00869964326623088	0.100060277137302
ASB25	TRAM-2	3.94900468036584	0.577926046212538	1.22571330842387	0.47150181224326	0.637282425824237	0.864983241705677
ID2-AS15	TRAM-2	3.24051853249438	0.577072933432179	0.481676478185675	1.19805089010332	0.230897205839237	0.562378631437789
RPL226	TRAM-2	6444.08513208064	0.576912335055985	0.220951344764634	2.61103789918335	0.00902678894825517	0.102051845485676
MND15	TRAM-2	4.12921114246847	0.576740449764048	0.572066341509472	1.00817057029127	0.313372583591842	0.645721978952866
RPL22L16	TRAM-2	682.395926971896	0.575832965722546	0.247802607708752	2.32375668297783	0.0201385385671334	0.161537775930141
ARHGEF175	TRAM-2	6.81200914647595	0.575775742687704	0.605054449535055	0.951609798308484	0.341294910434826	0.670038785525793
NUP62CL3	TRAM-2	2.23662881232655	0.574404517238835	0.587697679258856	0.977380951994255	0.32838058951179	0.659160468488815
LDLRAD36	TRAM-2	72.1042217498516	0.574277640901348	0.305530777965412	1.87960651534216	0.060161724656768	0.295437798887876
AC026979.26	TRAM-2	13.3300923805342	0.573679264815227	0.316555497208412	1.81225494383859	0.0699468129251359	0.317879418035696
ALCAM6	TRAM-2	558.172558994585	0.573317557938808	0.217017057483359	2.64180873424095	0.00824646105849198	0.0971711774348098
AICDA4	TRAM-2	8.28656670432601	0.572536099344029	0.401544438664066	1.42583496175131	0.153915986479246	0.464854336769025
DNAJC286	TRAM-2	19.2488421565511	0.571545851276311	0.221834956025922	2.57644629825394	0.00998217100268916	0.108787685077858
IL10RB-DT6	TRAM-2	120.071346882583	0.571533361476875	0.221416182363536	2.58126282991589	0.00984396047941184	0.107618537307128
SLC4A76	TRAM-2	69.7161540100917	0.571171017553401	0.207121090863125	2.75766709789519	0.00582154510825695	0.0825035063865702
COX176	TRAM-2	1796.05298505621	0.571139437250169	0.278583934165382	2.05015209854532	0.0403495907350713	0.238872312976656
MYO104	TRAM-2	4.07945108201415	0.571067511862644	0.670239399234322	0.852035127321713	0.394194595828492	0.714659795699525
PLBD1-AS14	TRAM-2	12.9326632061186	0.571062966602871	0.328854579145543	1.73652125534226	0.0824717093916747	0.343331971164803
SPATA206	TRAM-2	264.901115096073	0.570307451421304	0.193882299791325	2.94151375362849	0.00326612338280064	0.0598087356821533
AL035587.26	TRAM-2	22.7902530883401	0.570003666344894	0.252560936889787	2.25689559662044	0.0240145992660697	0.178436293639024
AQP75	TRAM-2	35.0206871663879	0.569726688888627	0.475060974222025	1.19927066166955	0.230422719073826	0.561789192799127
C6orf995	TRAM-2	2.4946457663683	0.569483352498612	0.539538580913069	1.05550070494471	0.291196387257047	0.622611786980539
SCUBE22	TRAM-2	2.49913224271311	0.569266880510942	0.590044776589921	0.964785899471797	0.33465205991128	0.664766302852595
MRPL536	TRAM-2	40.9061478022422	0.568351736066517	0.34071244330334	1.66812732331149	0.0952904542014212	0.366240610638271
S100A106	TRAM-2	40664.061695554	0.568104697822108	0.136782838866045	4.15333314129025	3.2766716462863e-05	0.00414558539103332	Upregulated
MBNL26	TRAM-2	121.226092872697	0.567813723870096	0.233611716734632	2.43058752277865	0.0150743647716871	0.139055952038276
RPS266	TRAM-2	8489.07509334873	0.567744116392372	0.472074803363567	1.20265710507562	0.22910903959558	0.560042431649207
FBXO326	TRAM-2	53.9177360428881	0.56733487259841	0.197285023591003	2.8757118116303	0.0040311757815036	0.0675112796043148
RPS146	TRAM-2	17391.7998548036	0.567303720255119	0.155826139344387	3.6406197486632	0.000271982572458054	0.0152628284713659	Upregulated
AL391807.15	TRAM-2	26.8045304662958	0.567289269090168	0.298255302384943	1.90202576300889	0.0571677865872525	0.286112751044684
GK3P4	TRAM-2	4.19093211435641	0.566548198713142	0.702539804593031	0.806428610890359	0.419995755457832	0.736696400026795
ZNF3005	TRAM-2	5.89479049946827	0.566541982681826	0.360359021323119	1.57215984381818	0.115913485657441	0.404578289518302
CLEC4E6	TRAM-2	263.42987488585	0.565902238164689	0.574707380110308	0.984678912694789	0.324781813996674	0.656879596772519
EAPP6	TRAM-2	399.14209409445	0.565007639885443	0.162143894663962	3.48460631870477	0.000492861612075772	0.0219252881167554	Upregulated
FDFT16	TRAM-2	1522.14805048524	0.564960377576343	0.22585226377455	2.5014598841493	0.0123682453735461	0.123655798034225
CLEC6A5	TRAM-2	40.3925495630846	0.564638213389119	0.529567832013994	1.06622453112711	0.286322155454125	0.61923992341116
PAM166	TRAM-2	387.408314303356	0.564543940798679	0.145277778837235	3.88596208805738	0.000101925413763671	0.00838328854713182	Upregulated
UQCC36	TRAM-2	212.205728247586	0.564055849305304	0.142419600710077	3.9605212098126	7.4786349729057e-05	0.00668511013808188	Upregulated
SNX75	TRAM-2	167.313088464978	0.563942314761697	0.393101703865219	1.43459646502843	0.151402122520577	0.461257936001997
AC243960.16	TRAM-2	57.6545188426861	0.56373660538225	0.230442403304274	2.44632323434806	0.0144321547482048	0.135619377198357
CSTB6	TRAM-2	26980.9673436273	0.563137286103729	0.120869684890564	4.65904487641873	3.17679947324118e-06	0.000921073297272865	Upregulated
AC004477.16	TRAM-2	4.82954216315308	0.56305304267622	0.437446843102435	1.28713477203989	0.198047317525003	0.527204383702269
C8orf886	TRAM-2	4.21471058772383	0.562161270814357	0.552163016761841	1.01810743158995	0.308626903999504	0.641164445881639
GZMB3	TRAM-2	4.07670661838363	0.560694197989086	1.07936525731751	0.519466597787806	0.603435399994773	0.846061904264282
AC009318.16	TRAM-2	34.8408755517752	0.560095834061543	0.27730788358577	2.0197616700223	0.0434081147769061	0.248124732147532
MOV10L12	TRAM-2	2.54431449290815	0.559762967511114	0.602025534417714	0.929799378115286	0.352474968387163	0.681490024491699
RPS156	TRAM-2	17631.3937513933	0.558725227921553	0.206275506048065	2.70863583673072	0.00675604496342731	0.0886181694213174
VMA216	TRAM-2	656.755830423478	0.558403958618629	0.162930698798018	3.42724828861669	0.000609731289288838	0.0239640407013984	Upregulated
LPAR66	TRAM-2	67.5989476536708	0.556465627255764	0.279171948257683	1.99327199859684	0.0462316708650779	0.256159263380686
AL441992.16	TRAM-2	89.254990699504	0.556240507859175	0.162749752379034	3.4177656170175	0.000631374530818863	0.0242836908672911	Upregulated
AP000240.16	TRAM-2	8.55517650020685	0.556093720315911	0.367602444781195	1.51275849279759	0.130341015664191	0.429163152346522
SNHG66	TRAM-2	692.937439200431	0.55509345435152	0.223450827142471	2.48418616950385	0.012984790421058	0.12728132090046
LINC004676	TRAM-2	109.903294041782	0.554667699627352	0.316834660044932	1.75065347821697	0.0800056174899644	0.33862221761502
AIMP16	TRAM-2	592.818391699622	0.554577724769622	0.176406237903264	3.14375348265029	0.00166795886800313	0.0408679288133796	Upregulated
EMP36	TRAM-2	6457.45104961558	0.554096756900587	0.0978352181281186	5.6635715389828	1.48254319687999e-08	2.81022401804208e-05	Upregulated
ZNF8446	TRAM-2	39.629720647103	0.553273452856769	0.147757108768194	3.74447941942855	0.00018076819306006	0.0122719558186188	Upregulated
CHCHD56	TRAM-2	775.204802608936	0.553271719330826	0.167055826084211	3.31189718011947	0.000926655968020421	0.0290245699914506	Upregulated
COX206	TRAM-2	395.969501900704	0.552899458664656	0.166505983224505	3.32059814282568	0.000898247710464487	0.0287119517931096	Upregulated
LINC009685	TRAM-2	9.81953746730293	0.551928208065018	0.277113175072465	1.99170684656436	0.0464032320805704	0.256310537459597
CAMK44	TRAM-2	2.86744150077393	0.551247503559796	0.671770002209756	0.820589638933703	0.411880051370826	0.729186448915886
AC034231.15	TRAM-2	2.30210714035408	0.550698867257597	0.6147623050733	0.895791532293014	0.370364113206984	0.697262167093109
NFIL36	TRAM-2	118.821106062486	0.550398386671193	0.144169099453736	3.81772785400394	0.000134686377434905	0.0100236915227892	Upregulated
C9orf1474	TRAM-2	2.19155419007493	0.550145763013386	0.587710313518173	0.936083220524212	0.349230341567052	0.678899100934301
AC015912.36	TRAM-2	25.9324946802024	0.549885523266269	0.327149193262174	1.68084022394516	0.0927939532887988	0.361335603782936
AC135507.16	TRAM-2	5.20706407710029	0.549787902113368	0.422075704013416	1.3025812594413	0.192717759255327	0.521743625158149
SYNPO5	TRAM-2	16.0015414914406	0.549472971881119	0.713516456316373	0.770091519287235	0.441245606317024	0.753087034898032
AC020659.15	TRAM-2	2.65668835651335	0.549010290637636	0.576994390395426	0.951500222144946	0.341350505811444	0.670038785525793
SLX1B5	TRAM-2	2.62537738628794	0.548882402630728	0.512950887818017	1.07004864533046	0.28459741305188	0.618006293333706
MDK6	TRAM-2	272.061233396976	0.548630366549687	0.297637825295639	1.8432817334448	0.0652878867295238	0.308422104417781
ANLN4	TRAM-2	2.51140151786109	0.548491560918145	0.76804706844052	0.714137952550003	0.475141879733838	0.774666066103072
NDUFA136	TRAM-2	4306.92589552054	0.546716651220913	0.146978453704884	3.71970610276426	0.000199454732346706	0.0127835574036107	Upregulated
CTSV3	TRAM-2	3.01852147103363	0.546604854897094	0.516411050609954	1.05846854797448	0.289841882524541	0.621338490310233
H1FX6	TRAM-2	767.720122523759	0.545872589834713	0.1616239006512	3.37742492066664	0.000731679244271489	0.0257140910164806	Upregulated
HMGB36	TRAM-2	70.6616330888191	0.545847389836498	0.158623653172591	3.44114751437848	0.000579252642509041	0.0236542516242405	Upregulated
MXI16	TRAM-2	86.0498550368757	0.545755025738213	0.175976897913299	3.10128790886573	0.00192680847395171	0.0449169070887536	Upregulated
NOL36	TRAM-2	11.9412864626131	0.545514222929388	0.420101014219326	1.29853107815776	0.194104904129506	0.523687308647055
NIBAN26	TRAM-2	96.2177174015668	0.545442442067514	0.186237784064538	2.92874211754205	0.0034033665728957	0.0612738067205555
CU638689.45	TRAM-2	3.6876136272255	0.545257008355222	1.1222820303214	0.485846688821232	0.627075868747219	0.860293447733111
SRR6	TRAM-2	61.0581925476841	0.545084980780327	0.163355930369879	3.33679334166882	0.000847509400665412	0.028082829354906	Upregulated
AL138963.46	TRAM-2	803.053596329499	0.54505542999742	0.239861447915404	2.27237613519974	0.0230638018599249	0.174533226925944
CLEC11A6	TRAM-2	100.039366844469	0.544981771715012	0.607452236968891	0.897159872905237	0.369633613856467	0.697251368837054
AL133338.15	TRAM-2	3.43876582076683	0.543751428152199	0.455061072727676	1.19489769778132	0.232127002492684	0.563549448168853
NDUFA66	TRAM-2	1703.70409032593	0.54358303820487	0.171719042707218	3.16553731976996	0.00154796803025167	0.0386769678222847	Upregulated
CPQ6	TRAM-2	350.979107697838	0.543548591399282	0.176361839445387	3.08200795086172	0.00205609345491461	0.0466036687492616	Upregulated
ANKAR6	TRAM-2	27.5280708447587	0.543409612192287	0.184367798931217	2.9474214876049	0.00320436111457174	0.0594601248419931
PRSS216	TRAM-2	608.868739612973	0.542842089134089	0.616912386328278	0.879933846627658	0.378895147726908	0.703198319569222
PMFBP15	TRAM-2	22.6142830803448	0.541768484554808	0.310416455652475	1.74529563330026	0.0809334216605924	0.339647496764924
DNAAF46	TRAM-2	381.110982401548	0.541531130545221	0.149135988221685	3.63112309109626	0.000282190547224929	0.0157720716695957	Upregulated
PXN-AS16	TRAM-2	11.7101993689736	0.541468507708441	0.265772722971819	2.0373366448364	0.0416163180059235	0.242385433786232
PHOSPHO26	TRAM-2	12.6759721075706	0.54127803505833	0.246379528169129	2.19692780110678	0.0280256029664327	0.194432859662933
LINC010046	TRAM-2	2.39433790623635	0.541125666264043	0.539757059571016	1.00253559757813	0.316084982786619	0.648403514043203
SERF26	TRAM-2	25260.9936219397	0.540439200684703	0.188102255299115	2.87311388066726	0.00406447575857173	0.0676618530287593
CSPG44	TRAM-2	30.0919111669916	0.540130229012072	0.477243545458176	1.13177063189722	0.257730877652167	0.591792345193255
AL161421.16	TRAM-2	26.5868032575509	0.53963580874756	0.252164625248557	2.1400139223162	0.0323536416276078	0.211022005271506
INHBA-AS14	TRAM-2	5.31686596446855	0.539155377864504	0.442539499440215	1.21832147988259	0.223101830559252	0.554052137025895
PTPRE6	TRAM-2	191.993681294452	0.53898202064786	0.325463899741061	1.65604240924009	0.0977132307703538	0.371550555363665
MEX3B6	TRAM-2	3.98816051836247	0.537385094242553	0.44074532968915	1.21926440972514	0.222743852239253	0.553676004432533
ANKRD496	TRAM-2	96.3403661565097	0.536735025450362	0.207284508315152	2.58936391249421	0.00961534200596463	0.106285771353665
ARL4D6	TRAM-2	8.96211644265373	0.536713509507312	0.425982983629838	1.25994119514805	0.2076905764276	0.537354480785074
AC007541.15	TRAM-2	4.03896617696821	0.535675668628361	0.43785822000231	1.22339982249399	0.221178720380175	0.552378335300779
AC087501.46	TRAM-2	4.47976723868417	0.53561193605437	0.421273677768834	1.27141087687011	0.203582515124857	0.533871841528666
C18orf653	TRAM-2	2.75852859171409	0.535287916850957	0.502530010972656	1.06518596932131	0.286791781611948	0.619293285945966
ASPHD14	TRAM-2	2.20679447900263	0.53527408538166	0.70925435586582	0.754699750455852	0.450429156286654	0.759232015111493
ATP5PF6	TRAM-2	3088.08509644156	0.535268081508964	0.161623098352869	3.31182910712628	0.000926881469280284	0.0290245699914506	Upregulated
VCL6	TRAM-2	80.5029237816319	0.534865980831569	0.243240039051945	2.19892244268776	0.027883437516999	0.194056318561178
CFL26	TRAM-2	37.4845610668689	0.534861560103785	0.19550037834483	2.73585946294374	0.00622175913980057	0.0847616296144897
DNASE2B5	TRAM-2	223.664714243707	0.534584644498565	0.576757154262819	0.926879953802816	0.353988866375992	0.682729537626232
AC012146.16	TRAM-2	33.4817786450012	0.533890603109758	0.31888718931721	1.67423032657068	0.0940853415070625	0.363516295878342
CCND26	TRAM-2	21.6778275211083	0.533794880080931	0.267222885083423	1.99756424272677	0.0457639231031196	0.254453263214589
CEACAM35	TRAM-2	51.0672891327871	0.533775247422291	0.422380007829582	1.26373227313745	0.206326137313508	0.536243176009181
KRTCAP26	TRAM-2	2499.28777400379	0.533642181987547	0.153333234664339	3.48027733945443	0.000500894979887988	0.0221164369079717	Upregulated
AP002748.46	TRAM-2	16.0236077576591	0.533379961464982	0.330154294323456	1.61554755045053	0.106192171687785	0.386979956370492
AC027682.65	TRAM-2	7.86742439771286	0.533010270433638	0.332620997690998	1.60245526931165	0.109054971373261	0.392479302983498
AC087362.15	TRAM-2	3.12383831212289	0.532971795202386	0.527918290187336	1.00957251360482	0.312700143927534	0.644927977421848
SMARCA5-AS16	TRAM-2	30.0702489395754	0.532575493521607	0.276610371501829	1.92536342954185	0.054183907381115	0.279295637588869
RBX16	TRAM-2	2661.18738054732	0.531760526206583	0.169056357026582	3.1454630607175	0.00165824134245004	0.0408098646644329	Upregulated
KIF96	TRAM-2	82.2534057755679	0.531608945924776	0.140858748735503	3.77405699466352	0.000160614041572742	0.0113465259724257	Upregulated
AC123768.36	TRAM-2	4.71656040166062	0.531250069320783	0.391210667857304	1.35796416859102	0.174475054128497	0.496558144847914
RPS256	TRAM-2	10001.1669584925	0.531235014005683	0.188453248407139	2.81892203236523	0.00481852207938412	0.0751530663724234
ACOT115	TRAM-2	8.22542045335794	0.530722347646615	0.35379204339732	1.50009690028726	0.133589303777408	0.433573307059277
AC090587.14	TRAM-2	4.50984172147522	0.529676083398844	0.435908396016596	1.21510869769684	0.224324636704538	0.555028584086047
CDKN2B-AS16	TRAM-2	12.2314726896008	0.528638690679829	0.24495453724508	2.15810940521963	0.0309193266878772	0.205985768078117
SMIM266	TRAM-2	1306.38094704136	0.528198246322192	0.17689054056718	2.98601748080243	0.00282636486080107	0.0558728973973984
PTPN205	TRAM-2	6.84019474292053	0.528154668183821	0.544956528727163	0.969168438843029	0.332461155363546	0.662960094449237
RGS26	TRAM-2	22.1293876940301	0.52790549992532	0.412093961435328	1.28103187459146	0.200182470539506	0.529777411514399
AC021192.14	TRAM-2	7.60397278072627	0.525835670849413	0.464045081547688	1.13315643621443	0.257148564813685	0.591233533208666
NDUFA126	TRAM-2	1445.33057986096	0.525542214779423	0.129561690437953	4.05630872060213	4.98543547002149e-05	0.00555058443490313	Upregulated
PANK36	TRAM-2	132.900275738599	0.525227651788238	0.181544660542554	2.89310437563172	0.00381454511258257	0.0654130984594181
HIST1H2BD5	TRAM-2	2.74061525435578	0.525057377914386	0.581370972844026	0.903136555555641	0.366453424839023	0.695283497532842
MISP36	TRAM-2	12.0923639266553	0.524838427688941	0.269358354116892	1.94847651712773	0.0513579719907876	0.27084080947169
TTC326	TRAM-2	61.5001970353612	0.524712786071108	0.212571690168322	2.46840388602839	0.0135717093308027	0.130801578086413
FO393401.16	TRAM-2	45.7242488081045	0.524323503317215	0.238186093340206	2.20131870826024	0.0277134693637061	0.193715898108839
DMAC16	TRAM-2	1027.18948563251	0.524301539202698	0.151152766479806	3.46868635892778	0.000523009647925549	0.0224947251617422	Upregulated
ERICH6-AS16	TRAM-2	6.12599302717388	0.524146324498315	0.377529836583736	1.38835735273617	0.165028255922195	0.482499629762436
PRKY6	TRAM-2	20.6116332696665	0.523166739520228	1.67460264197195	0.312412465147055	0.754727078308833	0.916219186045362
SPATA246	TRAM-2	4.46647456471933	0.522931822870148	0.403330651438224	1.29653380174664	0.194791642425088	0.524452116931414
AOC25	TRAM-2	19.7435797519908	0.522690159552885	0.387788777073029	1.34787335388629	0.177699119684021	0.501528827548675
TRGV44	TRAM-2	3.01363677860169	0.522650573596135	0.664798442548152	0.786178998243184	0.431762628169708	0.746699595854215
DOCK36	TRAM-2	11.48690396492	0.522522841631209	0.496477835509348	1.05245955460457	0.292588757461887	0.623844342926668
PLEK26	TRAM-2	26.9388691322519	0.522140780803727	0.283050242173871	1.8446929308154	0.0650822197969768	0.30776393235288
SNHG266	TRAM-2	14.60876377859	0.521140360462264	0.389809413018625	1.3369106621275	0.181251800086879	0.507031417449063
AC012184.36	TRAM-2	3.55823448022639	0.521004843607725	0.53260962163012	0.978211475063337	0.327969742202796	0.65885981932647
ALG106	TRAM-2	22.1973874069218	0.520964734430849	0.186822030682175	2.78856156593825	0.0052942683576206	0.0786342932049156
LINC006075	TRAM-2	32.9438117047028	0.520953959735194	0.226244990416535	2.30260992199684	0.0213008004026532	0.167198668473618
CD526	TRAM-2	17913.8271128756	0.520576669766358	0.189243663001962	2.7508274861545	0.005944493988042	0.0831771775861305
DDIT4L6	TRAM-2	4.41214308167899	0.520345223391835	0.636928266054963	0.816960482245158	0.413951011790706	0.730900308435835
SAMSN16	TRAM-2	121.399460963719	0.519513186417558	0.400363780940893	1.29760285807236	0.194423839541086	0.523770146127233
GPR656	TRAM-2	668.213520939256	0.517847208155105	0.227938470563374	2.27187278599875	0.0230941950348715	0.174580071863284
MRPS366	TRAM-2	802.532825069616	0.517500913298795	0.163569786019514	3.16379281218267	0.00155727612952248	0.0388398062626603	Upregulated
NDUFB36	TRAM-2	1757.61929557027	0.517207036535892	0.210152278821185	2.46110601054188	0.0138509432881911	0.132229104440682
LRRC37A26	TRAM-2	9.09325374946181	0.51714887712087	0.322190820826287	1.60510121236413	0.108471532547892	0.390800265401817
MRPL336	TRAM-2	880.909387845289	0.517092095085622	0.234403391725379	2.2059923761318	0.0273845335171635	0.192285849121273
ARHGEF356	TRAM-2	31.695065841823	0.517034887478845	0.238264525161392	2.17000364250039	0.030006570008323	0.202719143109627
CCNG26	TRAM-2	178.626158037837	0.516762422401312	0.182691476778952	2.82860717704181	0.00467510440892299	0.0736845164880875
GALNT18	TRAM-2	381.524179050765	0.5158850681084	0.14270702051186	3.61499431673389	0.000300354210586403	0.0160357374542692	Upregulated
AC084024.35	TRAM-2	3.60941560595822	0.515140173658596	0.468665901289468	1.09916290526207	0.271697015644312	0.605777354064528
MINDY26	TRAM-2	151.960197875968	0.514890329955139	0.146340232925702	3.5184468389944	0.000434080776957577	0.0204091289625628	Upregulated
AC005332.46	TRAM-2	42.4269461018655	0.514825726794846	0.171808568653742	2.99650786237798	0.00273091195620851	0.0548939808460874
PRC16	TRAM-2	9.13815954979261	0.51462978857668	0.301081684409739	1.70926966077527	0.0874010104673132	0.353010353046512
GGT1-16	TRAM-2	10.5196759593619	0.514523634283488	0.37199102755774	1.38316141026714	0.16661537929397	0.484267896228972
FHL36	TRAM-2	148.56217870149	0.514355373240675	0.314781352195757	1.63400839869576	0.102257087096872	0.379330677080431
CCDC362	TRAM-2	2.44240045145572	0.51365737757081	0.688643787592427	0.745897061478782	0.455729600482887	0.76340742054891
MRPS18C6	TRAM-2	831.941594720914	0.51338362590625	0.150715458933632	3.4063103382933	0.000658472835801207	0.0247371863096333	Upregulated
GLDN6	TRAM-2	1141.79686281657	0.512681553742419	0.310806315794407	1.64952102865744	0.0990409387207613	0.373919254166373
CLEC4D5	TRAM-2	25.6047885690699	0.512113387452056	0.789255738936151	0.648856083254258	0.516431403205483	0.79936805366251
RPS246	TRAM-2	16530.63148044	0.511961992143447	0.222698511272017	2.29890172690965	0.0215105203304078	0.167877052727797
ZFAS16	TRAM-2	1514.39725096632	0.510948020839154	0.192794403153417	2.65022227036624	0.00804388316731702	0.096174159827793
AC008114.15	TRAM-2	10.4057877922922	0.510882772192821	0.345902844372523	1.47695452785182	0.139687826811405	0.443135510766885
GOLGA7B6	TRAM-2	8.77593923802169	0.510422962984327	0.392024776681389	1.30201710030987	0.192910539987294	0.521743625158149
TRMT9B5	TRAM-2	3.74675875885425	0.510352002613127	0.567519887590092	0.899267168909759	0.368510370383352	0.696625757216125
OXCT16	TRAM-2	3.0452997724861	0.509694562420986	0.658977328966013	0.773462970601335	0.439248435262323	0.752001534450209
ZC2HC1C6	TRAM-2	6.91045152203598	0.509461165788967	0.321350035767706	1.58537765390896	0.112880555198276	0.399735034782293
MNAT16	TRAM-2	95.8949297573552	0.509348799444484	0.154836182113572	3.28959802864989	0.00100330601186066	0.0300279779936878	Upregulated
TBCA6	TRAM-2	2322.16343021426	0.509050505798212	0.189018580547991	2.69312415912977	0.00707859032586595	0.0914695836258834
SNHG76	TRAM-2	487.943356783038	0.508364897447501	0.185619110330512	2.73875301170397	0.00616726859664606	0.0845369504862409
LZTFL16	TRAM-2	117.060454184982	0.507963216696428	0.135843784884961	3.73931878537243	0.000184519609022856	0.0122959033040177	Upregulated
MAN1B1-DT6	TRAM-2	25.0550004888126	0.507920944587377	0.263962922110022	1.92421322103591	0.0543278625987135	0.279615704062979
MICOS106	TRAM-2	3189.65435416208	0.507913767491169	0.161252277864237	3.1498083265453	0.00163377611941408	0.0403859009838113	Upregulated
RPL276	TRAM-2	5608.36059190218	0.50776123108359	0.176633235045661	2.87466416471584	0.00404457448422506	0.0675730409327252
AL732509.16	TRAM-2	10.1785961521777	0.50765886780807	0.29396002009652	1.72696568615482	0.0841738262268256	0.346992636137065
HOTAIRM16	TRAM-2	83.9598841718912	0.507024045752364	0.196062536136356	2.58603227186525	0.0097087839866891	0.106643367594911
NDUFB76	TRAM-2	1907.39997063841	0.506093038191585	0.138158374405951	3.66313689175679	0.000249145303128044	0.0146921829814957	Upregulated
RASGEF1B6	TRAM-2	435.103415730778	0.505765233035137	0.12693122279625	3.98456125997455	6.76049157177139e-05	0.00631491807495668	Upregulated
NCMAP-DT6	TRAM-2	4.39352030277346	0.505759966472049	0.501243282716425	1.00901096116669	0.312969377392096	0.645273307431969
S100A18	TRAM-2	129.859869039415	0.505368092846857	0.61718270663639	0.818830611118519	0.412883063437229	0.729857690319806
AC009283.16	TRAM-2	4.8330371727973	0.505172821167404	0.405421849424787	1.24604241701365	0.212748823193605	0.543125392811293
ANXA35	TRAM-2	27.4993575984876	0.503929078887306	0.649495892543307	0.775877237520335	0.43782147377012	0.750724871771168
AC004241.16	TRAM-2	36.988887002743	0.503911215151155	0.23391784606471	2.15422304723067	0.0312226842839394	0.207114440981689
CENPW6	TRAM-2	279.064138066153	0.503885287543403	0.138033191173014	3.6504646691231	0.000261766316303346	0.0149303353442363	Upregulated
LINC010934	TRAM-2	9.35990779807659	0.503455705218	0.507060397136662	0.992891000876785	0.320763075781331	0.652581071422455
AC008622.25	TRAM-2	2.53920141545759	0.503304716882063	0.547136730132377	0.91988837371655	0.357631095061455	0.68688268699562
RPLP16	TRAM-2	45144.847034153	0.503178653145483	0.187713526783687	2.68056682843812	0.00734975873051968	0.0925760286585209
HES25	TRAM-2	86.8335844605991	0.5022823743369	0.480947225183018	1.04436068665489	0.296318545181693	0.628664681188164
ST3GAL6-AS15	TRAM-2	15.3622586085369	0.50208070311321	0.396819050973475	1.2652636053675	0.205776848398022	0.536242762892727
SLC46A25	TRAM-2	16.3611396345622	0.501939082453988	0.423845318213188	1.18425062371815	0.236313868081603	0.568993097247695
THRIL4	TRAM-2	2.55527730552975	0.500809972897751	0.554657985286586	0.902916727393707	0.366570092133661	0.695310737515601
C17orf676	TRAM-2	26.8559839872556	0.500720369928176	0.282021082349757	1.7754714142512	0.0758200814649893	0.329263307431339
KCNJ25	TRAM-2	7.16936311282561	0.500217591136568	0.341680010480815	1.46399430985927	0.143195503073567	0.448638409787221
ABHD66	TRAM-2	129.410489496682	0.499419273904791	0.163438074628001	3.05570947921108	0.00224528697435841	0.0488808801429742	Upregulated
NDUFB116	TRAM-2	2373.59537010427	0.499165718280957	0.113282795698357	4.40636828570251	1.05118178613031e-05	0.00225066106424238	Upregulated
ZNF8506	TRAM-2	13.6593412604384	0.498714859519175	0.239597991772743	2.0814651067368	0.0373913547268655	0.229246691813459
AP000254.24	TRAM-2	2.47587265647577	0.498544247321767	0.593984335652365	0.839322213395111	0.401288521254128	0.72079663787993
LINC023616	TRAM-2	8.333659517906	0.497913739750191	0.352627777902757	1.4120094075161	0.157947191205556	0.47161491126586
AL157394.35	TRAM-2	2.68625577774971	0.497380610780425	0.563102613966552	0.883285920619023	0.37708180889267	0.70123782213627
SLC7A17	TRAM-2	38.5976897572937	0.497148748629011	0.223033678372657	2.22902994855489	0.0258119121938088	0.186707059252202
CCDC346	TRAM-2	31.5085691397918	0.497099195708133	0.226025785487403	2.19930303366134	0.0278563821474222	0.194056318561178
PFDN46	TRAM-2	302.41279550591	0.496929851627075	0.164668252722549	3.01776355436501	0.00254647504506546	0.0528156381552548
LINC009216	TRAM-2	8.5932631787224	0.496882127553003	0.354970211016933	1.39978542461215	0.161577583777413	0.47813634561562
BLOC1S16	TRAM-2	4212.8898535824	0.496736807851984	0.140481634101025	3.53595550785497	0.000406303116387048	0.0194313418239125	Upregulated
GGH6	TRAM-2	117.366086229622	0.496728179170903	0.186605703683679	2.66191316430993	0.00776979199673271	0.0945022020862633
COX6A16	TRAM-2	7113.9153030546	0.496497622149738	0.122633882396701	4.04861700898979	5.15211747404905e-05	0.00560172022549536	Upregulated
AL662884.33	TRAM-2	2.69575569668527	0.496128470463796	0.527871334461823	0.939866285729666	0.347286152731662	0.676405394968196
LRRC694	TRAM-2	2.99833289916933	0.495908484635888	0.580187833328856	0.85473782135449	0.392696307424151	0.714069926403871
C12orf766	TRAM-2	120.946917457926	0.495040797731689	0.173710511982054	2.849803342833	0.00437462682512759	0.0707104315044143
AC090912.14	TRAM-2	2.33822900604977	0.494565660072216	0.586320813923882	0.843506913497397	0.398945000857769	0.718906846683616
ADAM106	TRAM-2	1023.72870566317	0.49336876591159	0.182330988354774	2.70589640501267	0.00681202927368618	0.0890169121144513
ZNF7726	TRAM-2	13.7451851290625	0.493017370064563	0.305250137414185	1.61512579237795	0.106283456483273	0.387211220910396
ZNF7617	TRAM-2	53.865526690879	0.492397511134039	0.148469621303226	3.31648661060699	0.000911569553046286	0.0288422447721323	Upregulated
AC010642.26	TRAM-2	102.548156690357	0.492261584774712	0.199544833609424	2.46692222429689	0.0136279954618402	0.131071743498569
AC092068.14	TRAM-2	7.98972146534399	0.490038322292781	0.376423537556381	1.30182699380052	0.192975533836039	0.521787546997505
CD3G6	TRAM-2	30.4968489491683	0.489817703743303	0.27974103751033	1.7509683530977	0.0799513614359702	0.33862221761502
SPHK16	TRAM-2	6.25061631284431	0.489503921034289	0.387356474974784	1.26370398498219	0.206336294282472	0.536243176009181
WDR5B6	TRAM-2	26.2010509377457	0.489041462675266	0.175344953564452	2.7890250203038	0.00528669805823146	0.0786116346088936
HMGB26	TRAM-2	355.552542026175	0.488960312049886	0.139297540560915	3.51018625369099	0.000447792912528066	0.0207040995470202	Upregulated
LINC023846	TRAM-2	15.0829311074589	0.488545152053339	0.465091283136321	1.05042852826408	0.293521135087274	0.6251811504453
STX17-AS14	TRAM-2	4.50813694588772	0.487930441102726	0.395294907324548	1.23434537622849	0.217074234128413	0.547556748188269
PMM26	TRAM-2	117.096358320313	0.487477091996158	0.146597475944352	3.32527616083379	0.000883309954832569	0.0285220989359742	Upregulated
SPATA174	TRAM-2	4.09319981645509	0.48747517481414	0.480553987769876	1.01440251713732	0.310390723711739	0.643402609627031
S100A116	TRAM-2	75886.4589059245	0.487248918700744	0.113960984241823	4.27557661020909	1.90643227959252e-05	0.0030496342569068	Upregulated
CDC37L1-DT5	TRAM-2	5.74378826897195	0.487203371797802	0.459134621409033	1.0611340314582	0.288628993960203	0.620988301570678
AC004540.25	TRAM-2	9.11179720482813	0.487178193956569	0.311220681027893	1.56537859999383	0.117494163154935	0.406030590182718
UQCRH6	TRAM-2	3247.14349124473	0.486523660179664	0.15505559803619	3.13773682692908	0.00170257669601674	0.0413870265711613	Upregulated
PIGP6	TRAM-2	640.272316611557	0.486148545844543	0.17332066211874	2.80490819675896	0.00503309126631894	0.0769731111575393
LINC021856	TRAM-2	279.703455166255	0.48603351542657	0.179581020263718	2.7064859900719	0.00679994515191959	0.0889425156760009
HM136	TRAM-2	848.208686265131	0.485707878058837	0.176432344540577	2.75294124398563	0.00590624952867255	0.0831115012037775
CHST116	TRAM-2	303.869577598043	0.485536346457058	0.123947229834586	3.91728275900181	8.95526857544052e-05	0.00772689547074951	Upregulated
PAK16	TRAM-2	199.720253977818	0.485354580539005	0.170759326781635	2.84233130738253	0.00447849247948696	0.0717900023144401
ZNF936	TRAM-2	92.981223634202	0.484992541254805	0.117764541341829	4.11832403649452	3.81637815489826e-05	0.00465742711467585	Upregulated
AP1S26	TRAM-2	457.830170997258	0.48465345343849	0.126095575342129	3.84354052173127	0.000121271964426127	0.00953526513513229	Upregulated
LMBRD16	TRAM-2	1000.88842252606	0.484634623018224	0.172030452259362	2.81714438724816	0.00484527379950789	0.0751530663724234
ELOA-AS16	TRAM-2	21.4707238434653	0.484556255599589	0.194447041547543	2.49197031614962	0.0127036653835484	0.126246704333715
AP001636.35	TRAM-2	7.54174152019913	0.483732005928688	0.364839098347528	1.32587764885853	0.184880227561276	0.511613960280748
C6orf2266	TRAM-2	216.348325180581	0.48358699392969	0.150822117318693	3.20634004167871	0.0013443502343683	0.0359794657917377	Upregulated
TMEM646	TRAM-2	36.0347081110491	0.483369988122323	0.214271102619629	2.25588043470516	0.0240781201533667	0.178717439026349
TLR56	TRAM-2	87.9538266118597	0.483250834780838	0.284595091845559	1.69802940608365	0.0895022119157006	0.356497505217746
ZC3H66	TRAM-2	140.198528995641	0.482818113219766	0.144465240037147	3.34210577641802	0.000831453692471379	0.0277490192760772	Upregulated
AC011815.14	TRAM-2	2.06395595219081	0.482123063211594	0.663220133952082	0.726942742734086	0.467261031828785	0.770117453808763
DDT6	TRAM-2	606.900355008751	0.481289901360075	0.20690153844021	2.3261784566148	0.0200090324544539	0.161223419192414
SREK1IP16	TRAM-2	368.260783379159	0.481226120372055	0.203965786326369	2.35934726622257	0.0183071151613573	0.153945692870459
NDUFS56	TRAM-2	4200.40294945313	0.480575641672164	0.204751178970056	2.34712026611796	0.0189191469617551	0.156296266886792
MAMLD16	TRAM-2	4.06220632235907	0.480383275521938	0.511512824629944	0.93914219231839	0.347657744160972	0.676822186645735
MYLPF6	TRAM-2	6.54053799274449	0.480374038908798	0.450980990006962	1.06517580464175	0.286796380536161	0.619293285945966
AC104794.36	TRAM-2	13.0992326487063	0.480350873045688	0.284959825712281	1.68567927722798	0.0918575903841095	0.35967965237346
AC100849.14	TRAM-2	3.97596609242094	0.480340021325186	0.521932687037983	0.920310287618046	0.357410634564787	0.686743587082445
AC124319.15	TRAM-2	2.12154310075666	0.480216460462399	0.563770972030058	0.851793519508833	0.394328703828171	0.714659795699525
COA6-AS16	TRAM-2	10.590230076246	0.480216155947117	0.354554137517576	1.35442265406735	0.175601574166621	0.498235903705781
ACTA26	TRAM-2	38.3348563929226	0.480172612116519	0.440480987768675	1.09010973333698	0.275664809251673	0.609827873208637
CRNDE6	TRAM-2	34.3386868839128	0.479917782665553	0.339231001478172	1.4147226538092	0.157149829606459	0.470941898930468
ZNF6266	TRAM-2	88.9006783702095	0.479661464460399	0.205972309772321	2.32876674049347	0.0198714262697059	0.160636164765584
PDCD56	TRAM-2	851.635819197001	0.479635955138208	0.123192528146766	3.89338511315225	9.88550296411429e-05	0.00833797240918658	Upregulated
SFTPC4	TRAM-2	3.18516240460161	0.47950020321592	0.590324528732675	0.812265423300849	0.416639346337366	0.733542081686081
KLF96	TRAM-2	136.995845076373	0.478298915845815	0.309523722409294	1.54527385533747	0.122280036608409	0.415167423634845
POLR2F6	TRAM-2	759.811735283141	0.478203409795177	0.0889764417932642	5.3744946432706	7.67977663465227e-08	7.12529676163038e-05	Upregulated
CYTOR6	TRAM-2	116.263333086422	0.477814539330793	0.357348132232339	1.33711217782476	0.181186022696995	0.507031417449063
CBFA2T35	TRAM-2	2.66554663620373	0.476978179679121	0.578732755592659	0.82417691943264	0.409839039420167	0.727887941757333
CTH5	TRAM-2	5.85478916118019	0.476184813080317	0.42911389636816	1.10969329380975	0.267131213687218	0.601449644206181
MHENCR6	TRAM-2	14.8977206266374	0.475891869442989	0.281799343996824	1.6887614523629	0.0912651537397189	0.358407437310875
C21orf62-AS16	TRAM-2	6.39789810562201	0.475823701169088	0.395319163230269	1.2036444104581	0.228727046631845	0.55964814830056
CDKN2AIP6	TRAM-2	156.136174688909	0.47492829678463	0.142552420903107	3.33160456887252	0.000863468531835969	0.0282043034661785	Upregulated
FPR16	TRAM-2	910.751633544293	0.474626948657625	0.411265136708219	1.15406560462809	0.248473273425228	0.582044753176941
HIST1H1A5	TRAM-2	2.38113854395151	0.474461885204159	0.63347992441934	0.748976987138243	0.453871076006905	0.762128832624046
HAR1B5	TRAM-2	4.03580680786508	0.47444398719897	0.607227868573007	0.78132775479149	0.434609750129514	0.748572263929759
ZNF7186	TRAM-2	50.05143842726	0.474072033925607	0.200296556971012	2.36685063934582	0.0179401712452871	0.152239855622354
CABP46	TRAM-2	24.7628740969805	0.473903821812812	0.245096031750562	1.93354342960196	0.0531692884263149	0.276206415464361
RPS27L6	TRAM-2	3913.88440333595	0.473885550880079	0.190068241866335	2.4932389873598	0.0126583613820221	0.126193707273353
AP001596.13	TRAM-2	6.76129691714443	0.473881901627314	0.360473715332676	1.31460875362292	0.188641426675423	0.515881850077003
PDLIM76	TRAM-2	507.953576542042	0.473623284758532	0.179739327263243	2.63505651195006	0.0084123276130097	0.0982716907415448
NEK55	TRAM-2	3.53872345023578	0.472282943633251	0.506115027005926	0.933153371136164	0.35074078601057	0.679976028128747
MGST16	TRAM-2	1689.76278480711	0.471920473750093	0.27517403437115	1.71498911526505	0.0863472225729687	0.351064649882561
NDUFS66	TRAM-2	1007.27180800246	0.471678477137249	0.121237784910879	3.89052371324645	0.000100028100713531	0.00838328854713182	Upregulated
NEMP26	TRAM-2	13.7299069408997	0.471542930425486	0.258856626087215	1.82163747381383	0.068510010979989	0.315524485499757
NDUFA76	TRAM-2	1604.10747887572	0.47138888370232	0.143544444902769	3.28392285763215	0.00102372939903578	0.0303732547447577	Upregulated
NAP1L56	TRAM-2	10.3610881444881	0.47131653266718	0.290761450288828	1.62097324868547	0.105023376025073	0.384921212755497
UCHL14	TRAM-2	5.46994756646122	0.471080541224635	1.05894474653465	0.444858471385054	0.656422035700936	0.874802152772296
AC009126.16	TRAM-2	16.5551994516367	0.470979045888663	0.261866509556319	1.79854631539804	0.0720904759731427	0.322345049779813
SCAI6	TRAM-2	35.3541299766036	0.46985771735086	0.19068592039823	2.46403990588086	0.0137380814993272	0.131576684530164
RPL23A6	TRAM-2	5958.96806994277	0.469806075190549	0.145972105108189	3.21846475285361	0.00128878809372509	0.0353358284444017	Upregulated
SNX226	TRAM-2	19.8387038717406	0.469691994264946	0.298400887320528	1.57403015280054	0.11548047867533	0.404544864979393
RPEL14	TRAM-2	2.75807820667565	0.469429392945261	0.609033099866793	0.770778128558094	0.440838453285376	0.752932249023838
TTC266	TRAM-2	8.27358496208911	0.469307976712461	0.327918324354317	1.43117338025115	0.152380530721147	0.462860799018361
PITPNA-AS16	TRAM-2	55.2399661071766	0.469173656098664	0.185630959754224	2.52745370017938	0.0114892971898527	0.11809198596099
AL359532.14	TRAM-2	2.07865588574623	0.46880205157266	0.594365931446355	0.788743140832211	0.430262147917929	0.745315665207677
RP96	TRAM-2	211.320214228296	0.468185704305664	0.0923638155800943	5.06892987654534	4.00058573840028e-07	0.00024207022487529	Upregulated
TTTY145	TRAM-2	11.2644177079896	0.468166776389497	1.6775985597752	0.279069610343628	0.780191404422722	0.926681213224462
ANO66	TRAM-2	185.521804883434	0.467822531260051	0.120423105786845	3.88482366571845	0.000102404185744946	0.00838328854713182	Upregulated
ARVCF5	TRAM-2	6.26018400124007	0.467151469047656	0.371188861316612	1.2585277138723	0.208200970909538	0.537776503512668
JMJD1C-AS15	TRAM-2	5.05193837459759	0.466986509918347	0.397374891203898	1.1751787046825	0.239923228071367	0.573591168530576
RNMT6	TRAM-2	416.172653802924	0.466850528826707	0.162462276076377	2.87359342797359	0.00405831024983986	0.0676401242479297
FKBP1B6	TRAM-2	22.9633309482697	0.466762791667459	0.262790781279006	1.77617642976561	0.0757038419089631	0.329137884363336
DNM1P353	TRAM-2	2.67602731212975	0.466720934404435	0.526203297531799	0.886959349349632	0.375100786698735	0.700238450501179
ZNF3914	TRAM-2	6.55247821943839	0.466353399636514	0.369784424230622	1.26114938617767	0.2072550301859	0.537074459666155
AC004130.26	TRAM-2	54.8667008450351	0.465964864313666	0.214218933504301	2.17518058133881	0.0296165867690499	0.200918526822788
EEPD16	TRAM-2	52.4517406509247	0.465493003340244	0.225731934516132	2.06214953297614	0.0391935017473345	0.235459948644571
AC005498.25	TRAM-2	6.56427781325302	0.46543169484575	0.35809786170211	1.29973324228595	0.193692412812611	0.523247087132746
IGIP6	TRAM-2	13.9502166831315	0.465406418983627	0.349305773165081	1.33237539925708	0.18273686183696	0.509138920157151
GAS56	TRAM-2	658.764468978103	0.465304547095745	0.251193076526502	1.85237807319364	0.0639715516726949	0.305287226447633
TAF1D6	TRAM-2	423.575629917381	0.465281198052249	0.136607448286521	3.40597239673467	0.000659288446736366	0.0247371863096333	Upregulated
COX146	TRAM-2	1255.78540904757	0.464989259986969	0.151378454092187	3.07170041321599	0.0021284322823667	0.0474918083672841	Upregulated
NDUFA26	TRAM-2	1477.68381589305	0.464898610526815	0.16189221751902	2.87165509035169	0.00408328363600059	0.067812718809332
SLC35G26	TRAM-2	2.95909303647095	0.464678611825912	0.544210773801852	0.853857795904465	0.393183786365981	0.714083511040465
AL358852.16	TRAM-2	7.75177241435523	0.464647929292054	0.326498855917832	1.42312268747731	0.154700592556442	0.466111311237931
LINC015563	TRAM-2	3.5667122332015	0.46311776772555	0.512827630440315	0.903067113072507	0.366490276880432	0.695283497532842
MACORIS5	TRAM-2	12.1966662258962	0.462946028308097	0.457889928892921	1.01104217213818	0.311996245864918	0.644561187106345
RGS96	TRAM-2	52.6739831650549	0.462643813636461	0.207873084411111	2.22560710515792	0.0260405098636527	0.187189708761736
SNRPB26	TRAM-2	953.643080227872	0.462466824441473	0.168335926840443	2.74728534259844	0.00600908296997107	0.08346148472364
OTUD6B-AS16	TRAM-2	194.825247323916	0.462459852789192	0.182728072929173	2.53086373306441	0.0113782043141944	0.117470674659231
AC005332.34	TRAM-2	2.5200271666582	0.462352382016977	0.58048821464528	0.796488835349582	0.425747962252467	0.740959371194544
SLC12A85	TRAM-2	5.07797222280337	0.462159056840667	0.555252642557118	0.832340130273446	0.405216985117515	0.724207625771216
GIHCG6	TRAM-2	50.7093918995824	0.462146447807482	0.166015608275461	2.78375300134832	0.00537339367207509	0.0787187419776513
APOM6	TRAM-2	26.0348141152399	0.461952865909309	0.190871345528501	2.42023162057256	0.0155106239741006	0.14103769491826
CREB3L46	TRAM-2	20.3942740593184	0.461694994733624	0.26319991089332	1.75416090821079	0.0794029394786142	0.338006629968671
FBXL46	TRAM-2	79.0738148995544	0.461678053554344	0.142997420421237	3.22857609734741	0.00124408154580768	0.0346592842944363	Upregulated
AP003307.16	TRAM-2	31.0596832708563	0.461519298133259	0.208254401033209	2.21613226824274	0.0266824448883838	0.189772556311151
ANO55	TRAM-2	221.922714438449	0.461105644063638	0.249214801235269	1.85023378137294	0.0642798620263937	0.306012254836998
ANKDD1A6	TRAM-2	4.58630310057266	0.461095762360051	0.489963328962887	0.941082189428459	0.346662741983249	0.675890358669218
DIPK2A6	TRAM-2	125.861118973758	0.460868926113966	0.135920189915598	3.390731917018	0.000697062496418956	0.0250924289538796	Upregulated
TRAM2-AS16	TRAM-2	38.9499727268888	0.46049791630917	0.165445203173506	2.78338632656659	0.00537947093215681	0.0787187419776513
MAP3K66	TRAM-2	24.5053702589865	0.460383239001224	0.270808208244362	1.70003428620524	0.0891244765330945	0.356101458480027
NDUFA46	TRAM-2	6371.25952355162	0.460332324286664	0.169152381085267	2.72140611520341	0.00650048470027102	0.0862253670466753
FMN16	TRAM-2	21.4697311942544	0.459606031651493	0.58534209792325	0.785192169300893	0.432340905999299	0.74699824016254
AC010894.25	TRAM-2	11.9707836880282	0.459379352650067	0.388975234904687	1.1809989722421	0.237603131588331	0.570741417046728
ARG26	TRAM-2	6.4296025128642	0.459075822563906	0.334701364098657	1.37159830166867	0.170188522823046	0.489564628385351
AL357054.46	TRAM-2	10.8427717339643	0.458853484495221	0.318107063089765	1.442449847037	0.14917551034111	0.458773206838204
KRAS6	TRAM-2	688.909140233147	0.458589458652115	0.0951866574962699	4.81779138709735	1.45156017819523e-06	0.000545982783782245	Upregulated
RAB126	TRAM-2	196.391223716849	0.458434876689792	0.155812966657994	2.94221261890254	0.00325876097311241	0.0598087356821533
RBM15-AS13	TRAM-2	2.93033462860416	0.458114671654556	0.5086547163354	0.90063977968206	0.367779876846906	0.695769992389606
UBE2Q16	TRAM-2	382.803436583529	0.458054541857543	0.183966098994449	2.48988560588744	0.0127784216991193	0.126280505888066
AL157388.14	TRAM-2	46.6979242654601	0.457577940710378	0.174599886319542	2.62072301623923	0.0087743519108563	0.100711599153129
ATP6V0D25	TRAM-2	45.3915291307518	0.457274113029674	0.691443145812398	0.661332917679599	0.508398835657408	0.794185545258263
CKLF6	TRAM-2	2260.17750857775	0.457063643162798	0.210684468566823	2.16942257904422	0.0300506163005864	0.202816729551791
C1orf536	TRAM-2	42.3482421638312	0.456869543349565	0.218959196384894	2.08655106016403	0.036928735092022	0.228213679518504
TXNDC176	TRAM-2	1827.8969758442	0.45677965213955	0.175050384092413	2.60941816556315	0.00906963361076403	0.102140811703959
TRAPPC2L6	TRAM-2	830.781230944431	0.456543580159478	0.154438851531893	2.95614462054711	0.00311510988143805	0.0583425333912414
ANXA2R6	TRAM-2	32.9240709753189	0.456296084700124	0.220376401190897	2.07053061141907	0.0384026824859597	0.232738494737741
LINC023526	TRAM-2	11.4867633152232	0.456254162396219	0.324559026986698	1.40576636130635	0.159793513939152	0.474471161402002
ARHGEF406	TRAM-2	13.7718181111438	0.456030272426576	0.304133314953006	1.49944202100004	0.133758999230227	0.433860563405958
RPS86	TRAM-2	18953.7956926961	0.456030111157889	0.192022117886807	2.37488324874487	0.0175545017596273	0.149880982201677
IGSF66	TRAM-2	3133.5238655185	0.455653412740749	0.170256304593444	2.6762792357605	0.00744445921480073	0.093145123235374
LIMS16	TRAM-2	594.275578022716	0.455223971863274	0.186189639231522	2.44494792375216	0.0144873058773568	0.135862423109956
YWHAQ6	TRAM-2	1395.72363899831	0.455217968945979	0.112540706718359	4.04491834305957	5.23413646031314e-05	0.005603344393706	Upregulated
NUDT28	TRAM-2	238.873359777389	0.454935051222097	0.188509505480899	2.41332685087434	0.0158076367156872	0.142299405027308
AC018647.26	TRAM-2	22.2254850342078	0.454804285726806	0.213909011464835	2.12615767149002	0.0334901332492556	0.215108971121005
AL049840.56	TRAM-2	20.6825437159304	0.45465952238823	0.228109446747948	1.99316393455029	0.0462434989146443	0.256159263380686
EBP6	TRAM-2	285.076503862411	0.45458995659383	0.166301664209594	2.73352620224473	0.00626601375580528	0.0850771838434557
DUSP196	TRAM-2	5.72395741590678	0.454418162253642	0.345977134541059	1.31343408822791	0.189036717262384	0.516433587597168
MAF7	TRAM-2	186.733378093661	0.453779748991201	0.198484503552618	2.28622255576191	0.0222412418487007	0.170634709376167
UBR5-AS16	TRAM-2	36.4641386719517	0.45377590656248	0.158835408519694	2.85689388022203	0.00427808842382027	0.0700085632133656
DNAH73	TRAM-2	3.11891887394377	0.453486012436254	0.512433529077432	0.884965535437729	0.376175219859531	0.701115646817342
AL049828.16	TRAM-2	5.88992095180646	0.45288001059895	0.395467719587026	1.14517566963968	0.252136394872542	0.586198163621979
ZNF7636	TRAM-2	26.3441100948285	0.452692300408436	0.208102664487371	2.17533159185431	0.0296052767541993	0.200918526822788
GMFG6	TRAM-2	4030.84357634022	0.452235952920652	0.0932056442775248	4.85202324844293	1.22208293016655e-06	0.000486460307729202	Upregulated
MMGT16	TRAM-2	391.120317084839	0.451993411941838	0.147718306586252	3.05983342476189	0.00221460126416965	0.0485363870762977	Upregulated
MRPL366	TRAM-2	481.400221325231	0.451855352642594	0.106340698226835	4.24912907454063	2.14603243094565e-05	0.00335576779117648	Upregulated
RPS27A6	TRAM-2	18621.9964502468	0.451338183471101	0.22001362474102	2.05141015245022	0.0402270211962911	0.238534066463052
DNAJC119	TRAM-2	415.157900852164	0.451310191859368	0.106282320766293	4.24633361979144	2.17297004648972e-05	0.00336013601522194	Upregulated
TSPAN336	TRAM-2	11.3132487871184	0.451272757212771	0.785563899833856	0.574457096753318	0.565658525141131	0.827458166762923
GPR89B6	TRAM-2	19.8679761366121	0.451193788326716	0.226146562248341	1.99513883315742	0.0460277400108649	0.255409911376079
AC092809.25	TRAM-2	153.932396776938	0.450793871347298	0.50538043882289	0.891989156519923	0.372398744515289	0.699133053746024
PLEKHF16	TRAM-2	6.57397353313685	0.449794539740683	0.410479406265003	1.09577857713597	0.273175685787666	0.606873447052316
H1F06	TRAM-2	193.061742369828	0.44870742446137	0.20014178138081	2.24194779003998	0.0249647468438306	0.182956493852339
GCLC6	TRAM-2	86.6667273879718	0.448432357023632	0.19174654470182	2.33867242677555	0.0193523932405891	0.158181692000485
R3HDM26	TRAM-2	438.633021994586	0.447836629602997	0.175034112760268	2.55856771311983	0.0105104348794479	0.112569931145009
SCOC-AS15	TRAM-2	8.65150692688049	0.447804209691901	0.357810790483893	1.25151119418815	0.210748032139202	0.54084092997995
ABCG26	TRAM-2	326.371163047335	0.447711476390959	0.134297255692375	3.33373510934951	0.000856882194504032	0.028198411858095	Upregulated
C22orf396	TRAM-2	327.038603931907	0.447052672977918	0.171578260939715	2.60553213751824	0.00917316675649066	0.102826551846415
GNG56	TRAM-2	8718.06153839201	0.446908856562731	0.139954729731276	3.19323868097084	0.00140686608383249	0.0371173315019833	Upregulated
PRR296	TRAM-2	8.51101362693136	0.446853037257553	0.383252563679291	1.16594924497748	0.243634966929541	0.577245601811233
SNHG86	TRAM-2	646.502859483134	0.446767328511204	0.170818933050642	2.61544385351449	0.00891115708113133	0.101155442983772
FAM47E5	TRAM-2	12.2306862537728	0.446721291201433	0.259574457658788	1.72097553523025	0.0852552633978021	0.349072521537867
RPL246	TRAM-2	5804.08692566112	0.446680105889132	0.164532362757551	2.7148464800651	0.0066306499866825	0.0876341461202852
TRMT10C6	TRAM-2	331.174539039328	0.446158760737254	0.094836311160852	4.7045140756321	2.54471310995278e-06	0.000771563453625534	Upregulated
VWF5	TRAM-2	6.14582069822941	0.445926385464533	0.459526064518906	0.970404988738536	0.331844662993183	0.66277390372794
CCNB34	TRAM-2	5.35902297874386	0.445861838862989	0.401686760120943	1.10997394768188	0.267010253016959	0.601449644206181
KDM7A6	TRAM-2	34.2263109476076	0.445769084907815	0.185879518517222	2.3981613921951	0.0164776032767131	0.145137403344342
MCUB6	TRAM-2	723.846418166095	0.445745175898776	0.129943474530642	3.43030057883871	0.000602912968352877	0.0239052415400769	Upregulated
CHST135	TRAM-2	3.22653368454731	0.44569240825136	0.856913059700599	0.52011391728244	0.602984178805717	0.845770088332913
CTSL6	TRAM-2	7854.24453448027	0.445655565028301	0.168087463416856	2.65133137218614	0.00801751372442309	0.0959413056773828
SEC24B-AS16	TRAM-2	9.5715721667228	0.445477132744794	0.311986084727991	1.42787500645482	0.153327838692545	0.464028641625857
RAB11B-AS16	TRAM-2	47.6633243407752	0.445467202315677	0.186124409328763	2.39338410218308	0.0166937545167581	0.145624120094237
BFSP15	TRAM-2	2.38526100588725	0.445139673382197	0.676488452500096	0.658015183758267	0.510528374515583	0.795635317820085
MIR3142HG6	TRAM-2	4.54909470430367	0.445021518119128	0.635414434024187	0.700364194279836	0.483699891247533	0.780108370182469
IDI16	TRAM-2	209.324711873231	0.444964639303526	0.123753995824971	3.59555775421468	0.000323697302399207	0.0170639975662491	Upregulated
RPP216	TRAM-2	532.538424676487	0.444772355269645	0.111243517830873	3.99818671633387	6.38295921207466e-05	0.00625574953200303	Upregulated
AC006333.26	TRAM-2	48.9160533480714	0.444519010357941	0.156354447840805	2.84302120276448	0.00446880974249985	0.0717329010223419
AC100810.16	TRAM-2	359.566271907756	0.444393671359856	0.165598413550653	2.68356237135041	0.00728423866293798	0.0924952093723612
SREBF26	TRAM-2	145.906347401633	0.444376177422596	0.150879322044145	2.9452424056663	0.00322701730528219	0.0596419652557932
AC090579.14	TRAM-2	4.48088501369046	0.444233836900872	0.418495918277253	1.06150100275666	0.288462277445849	0.620867540243409
TAF76	TRAM-2	289.277603687598	0.444160084087016	0.127678484648722	3.47873868732872	0.000503779572856243	0.0221164369079717	Upregulated
GNA116	TRAM-2	135.818420540503	0.44347615965541	0.20376240334628	2.17643761740361	0.0295225535443476	0.200918526822788
AL078459.15	TRAM-2	13.6971491828177	0.443089694882061	0.429923293927035	1.03062500018262	0.302716707720593	0.634827458295128
FAS6	TRAM-2	93.0327918132581	0.442820144504949	0.24134450391499	1.8348051740218	0.0665345617274538	0.311116243142193
SPATC1L6	TRAM-2	72.5318733580825	0.442518968356724	0.263411029119105	1.67995611207545	0.0929658550760367	0.361512364129921
AC024575.15	TRAM-2	4.02811027054991	0.442213704768411	0.436064671983085	1.01410119457135	0.310534468090206	0.643590199912346
DIO14	TRAM-2	2.06967828592544	0.441767011438846	0.609737022224995	0.724520564335738	0.468746206835646	0.771054148107768
TTC21A6	TRAM-2	6.05463324493739	0.441443538022169	0.372547829309484	1.18493117740179	0.236044659207543	0.568565282487262
AC116158.35	TRAM-2	2.22988497616337	0.441412559105465	0.649190683646255	0.679942843027599	0.49654065259462	0.788428889756113
AC008736.14	TRAM-2	2.7026180530051	0.441384593349581	0.524632529073072	0.841321437177037	0.400167884325905	0.719969857977679
SEC61B6	TRAM-2	3735.12419807256	0.440946001305329	0.137143606545493	3.21521369032292	0.00130347450450949	0.0354285102538621	Upregulated
AL355001.26	TRAM-2	91.9020395238888	0.440585725701007	0.132709770562362	3.3199192782416	0.000900434799737532	0.0287119517931096	Upregulated
ZEB2-AS15	TRAM-2	43.2072244629705	0.440026951975704	0.201889191982264	2.17954684773002	0.0292910684315642	0.200374666953873
CCDC28B6	TRAM-2	9.9945500900314	0.439943680656367	0.341387375666189	1.28869346676295	0.197504674680508	0.52676632195087
AC244213.16	TRAM-2	4.16481808217112	0.439152736046295	1.45938508271749	0.300916284020499	0.763478332650497	0.920140895192629
ST6GALNAC36	TRAM-2	4.03655102216284	0.439102736296769	0.563044512428141	0.779872153274578	0.435466130792128	0.748935015105542
ZNF2085	TRAM-2	3.58489439345475	0.439088666479612	0.530144753675244	0.828242972198851	0.407532911982145	0.725757517482788
BBS76	TRAM-2	121.354370975456	0.438651444927236	0.108295829949717	4.05049248092845	5.11099520168808e-05	0.0056007653718026	Upregulated
UPF26	TRAM-2	230.574779792281	0.437562821519317	0.161910692257119	2.7024949088875	0.00688212383916215	0.0897643087812743
AC138150.23	TRAM-2	4.51607084418378	0.437229148291369	0.446590976464284	0.979037130917795	0.327561633352582	0.65857775951573
SLC29A25	TRAM-2	4.25252751647053	0.437092341096416	0.455611427326167	0.959353332425323	0.33738077642644	0.667424060487103
HMGCR6	TRAM-2	144.95998638283	0.437038550013557	0.139246298836218	3.13860083654794	0.00169756516722797	0.0413748063613164	Upregulated
CEP1266	TRAM-2	25.5873855030944	0.436979141854661	0.261443119568945	1.67141190242502	0.0946403465478214	0.364648311989488
PRELID26	TRAM-2	29.8419512205213	0.436901228628965	0.179633730002212	2.43217812503021	0.0150083244199602	0.138945290087292
C15orf616	TRAM-2	289.344172574884	0.436866492717023	0.118621302785928	3.68286709433147	0.000230625413224448	0.0137751668491187	Upregulated
AL136084.25	TRAM-2	28.6400608041773	0.436786307598623	0.262273057997936	1.66538763429547	0.0958354448587519	0.367434140378298
RPS206	TRAM-2	2843.46129928769	0.435637103069863	0.122702192835919	3.55036118753321	0.000384702953821726	0.0187976686568943	Upregulated
AC069360.15	TRAM-2	112.639926140049	0.435347326583202	0.161805963260887	2.6905518054441	0.00713339585567343	0.0918366976164729
PRELID3A6	TRAM-2	4.78234805996795	0.435258948128151	0.420835164342995	1.03427418858325	0.301007999961564	0.633277148218455
MCF2L26	TRAM-2	31.5589956231005	0.435228025415065	0.265264825289161	1.64073025867877	0.100853420862994	0.377001627222746
AC099063.46	TRAM-2	10.2359558140093	0.434216495054896	0.359722093416277	1.2070887582443	0.227397963759663	0.55824615657845
TRBC14	TRAM-2	2.21684785071907	0.434204471440064	1.07194305466895	0.405063001760071	0.685431201494951	0.890291175491041
GSR6	TRAM-2	250.198384104663	0.434039564901237	0.134471482263284	3.22774433356378	0.00124770434946559	0.0346592842944363	Upregulated
ABCA63	TRAM-2	2.43733810205347	0.433490773113765	0.780096795128158	0.555688442538146	0.578423858791587	0.833584430237395
AC025181.26	TRAM-2	6.44082715848591	0.433034392422057	0.387245812227702	1.11824164070606	0.263463804238118	0.598049617208815
RWDD16	TRAM-2	1246.03964507536	0.432532649804704	0.144938015345722	2.98425950412649	0.00284265569396829	0.0559564912205893
SDHAF46	TRAM-2	84.1552891699942	0.431781389812454	0.151756138481275	2.84523179183114	0.00443791158267749	0.0714016364117024
ASPM4	TRAM-2	2.2542786217942	0.431449339316011	0.595592328491205	0.724403788760993	0.468817874513765	0.771054148107768
MRPS316	TRAM-2	177.235293174706	0.430989712519064	0.115868628666332	3.71964109250132	0.000199506075071164	0.0127835574036107	Upregulated
SRGAP2C6	TRAM-2	20.6639835078047	0.430936272079638	0.287188862119547	1.50053267699586	0.133476475566931	0.433389578201857
SERPINA95	TRAM-2	36.6678185027852	0.430812162871198	0.680512286317649	0.633070367035378	0.526687692390998	0.80663128364826
SPRY16	TRAM-2	94.5178689666829	0.430733583525668	0.27320522461916	1.57659350814428	0.114889087472698	0.403184039541645
FPR36	TRAM-2	265.573749733745	0.430682309083525	0.355890362363296	1.210154459434	0.226219629204624	0.557158485628606
SPRY35	TRAM-2	4.59154705224468	0.430626539855293	0.392521090336196	1.09707873145481	0.272606976714835	0.606485825434909
CDRT46	TRAM-2	4.03268929912607	0.430297553435396	0.455630795761338	0.944399626711772	0.344965472168567	0.673902930400048
AL162377.16	TRAM-2	16.0656571311596	0.430113337160039	0.252021265088981	1.70665494043997	0.0878862069887782	0.353996071289312
AC005972.35	TRAM-2	11.8694905697172	0.429809927371663	0.284560060743019	1.51043658849868	0.130932058396579	0.43005223831333
YAF26	TRAM-2	137.935292535631	0.429757646901287	0.162601381266805	2.64301350673103	0.00821717572675055	0.0970784673931982
ATP5MC16	TRAM-2	1510.87156620327	0.429707656902798	0.141564744106805	3.03541435838431	0.00240205430676504	0.0508818718222969
AC000403.13	TRAM-2	3.16740638735823	0.429547500216373	0.51872292834194	0.828086588710065	0.407621464114731	0.725757517482788
ARRDC36	TRAM-2	54.4132257177237	0.429139744087371	0.230483329203325	1.86191229348652	0.0626154539287014	0.301633531438469
AP005019.16	TRAM-2	8.54220394824867	0.429106204622921	0.438550195791429	0.978465427084204	0.327844182553385	0.65885981932647
STK386	TRAM-2	227.539065474744	0.428966256958618	0.138165977412843	3.10471698598316	0.0019046116941921	0.0446237052997835	Upregulated
LSM86	TRAM-2	917.561298215488	0.428664554662109	0.157600376067273	2.71994626763536	0.00652925251017526	0.0864582370923968
U91328.15	TRAM-2	4.0506006094367	0.428632190804077	0.47519243798414	0.902018122641891	0.367047240841676	0.695483664062131
PTMA6	TRAM-2	12904.5285466327	0.42855142741562	0.15646757925427	2.73891517628195	0.00616422751185708	0.0845369504862409
ARF4-AS16	TRAM-2	9.62895378615432	0.428062781659891	0.342186300301155	1.25096411306694	0.210947570781825	0.541153427201965
VSIG46	TRAM-2	5712.84025082716	0.427723356234989	0.162387777068953	2.63396275234046	0.00843947456205618	0.0984008039041659
HCST6	TRAM-2	2574.4670501247	0.427688181635642	0.340513628140349	1.25600900020179	0.209112706971118	0.538450976034995
AL161725.16	TRAM-2	4.94898464953406	0.427374249931054	0.537566745382097	0.795016160509113	0.426604101676027	0.741204654559958
LINC027166	TRAM-2	4.42456083715562	0.426962347490013	0.395868105598862	1.07854697423555	0.280789730447242	0.61449663179303
ZNF1354	TRAM-2	3.91502468874544	0.426956154604219	0.638793174987824	0.668379330465384	0.503891485994985	0.791764458687163
AC079209.16	TRAM-2	71.9918958919542	0.426407556151542	0.298181469982142	1.43002701065589	0.152709266919128	0.463220328621079
ARRDC55	TRAM-2	2.59545495965448	0.426386993498061	0.554936273839485	0.768353076918149	0.442277449443334	0.753734082554504
KTN16	TRAM-2	1305.06200362269	0.425691679452359	0.149208726704389	2.85299451885099	0.00433093685640589	0.0703585301156164
VEGFA6	TRAM-2	20.6543820911148	0.425439970027601	0.372808481046182	1.14117567506438	0.253796824777846	0.58815223775063
ATP5IF16	TRAM-2	1955.43190433042	0.42516346523644	0.140157673387623	3.03346548897541	0.00241762361902726	0.0510954100897783
SLC48A16	TRAM-2	55.1493182214335	0.425143175140967	0.241927704157773	1.75731496572923	0.0788641382833211	0.336775763267561
ZDHHC206	TRAM-2	305.370058009356	0.424944289323856	0.157983955936019	2.68979395284893	0.00714961484340402	0.0919566508147478
PFKP6	TRAM-2	163.958126571031	0.42473859651708	0.208498297837904	2.03713220166091	0.0416367957096598	0.242385433786232
SMIM136	TRAM-2	115.154583328752	0.424611407073965	0.0991089358820708	4.28428984021388	1.83323800159341e-05	0.0030496342569068	Upregulated
CEBPB-AS15	TRAM-2	2.17328388510877	0.424229046724809	0.619475615303878	0.684819605880221	0.493457761881747	0.786109394701038
SNHG176	TRAM-2	138.923504770244	0.424138129269833	0.24441817371683	1.73529702321243	0.0826882087528665	0.343616542613808
ROM16	TRAM-2	8.47651741929762	0.423845341777894	0.3352829152589	1.26414237793956	0.206178928421514	0.536242762892727
CD1096	TRAM-2	153.729601257593	0.423588999630926	0.142712920852703	2.96811947439658	0.00299627842212828	0.0577551340730738
STARD135	TRAM-2	11.6429996188278	0.423343365125778	0.415008922867218	1.02008256160128	0.307689306406841	0.639980881372591
CKAP26	TRAM-2	142.884449047235	0.423185370244742	0.122610027531343	3.45147439214597	0.000557532660796075	0.0232167966624076	Upregulated
UNC119B6	TRAM-2	14.7132229718687	0.422974255529017	0.267625118373129	1.58047293206349	0.113998600951418	0.401643587277001
THEM46	TRAM-2	61.6701850078063	0.422819873987004	0.13279601102396	3.1839802319869	0.00145264932327737	0.0377173892389015	Upregulated
TMEM375	TRAM-2	17.1748926311169	0.422785162244798	0.502169243664041	0.841917675323914	0.399834035902824	0.71960105640783
NCAPG7	TRAM-2	8.34350856764314	0.422753036044527	0.440033779563212	0.960728597845742	0.33668864812972	0.666813137330484
FZD75	TRAM-2	11.2832283234465	0.422531138213892	0.355697633081435	1.18789415198936	0.23487511397521	0.566968511376038
RGS186	TRAM-2	45.7357137385652	0.421782865818581	0.323911609929076	1.30215420778198	0.192863675499025	0.521743625158149
AC131237.15	TRAM-2	8.52359262394978	0.421305054323998	0.305127326633486	1.38075163235072	0.167355339808086	0.485731859042572
AC008267.56	TRAM-2	35.6994124975551	0.421144034122841	0.226828005964722	1.85666682705988	0.0633585698678062	0.304200586940731
GABRA44	TRAM-2	17.3602156804151	0.420839602870215	0.614286471690416	0.68508688090124	0.493289098257482	0.786109394701038
CLCF16	TRAM-2	47.5420467356135	0.419825149371074	0.221806993932549	1.89274982690015	0.0583911467178122	0.290017697670162
AC115618.16	TRAM-2	4.04446222866663	0.419632242058111	0.453310517179965	0.925705948030137	0.354598815921352	0.683335318910442
FKBP1C6	TRAM-2	50.7493720104589	0.419476916355048	0.252987418489456	1.65809398293271	0.0972984982086484	0.370970909242795
AC008522.14	TRAM-2	4.41005504411022	0.419406686691824	0.425356285519451	0.986012669777851	0.324126895631671	0.656437463063659
DHCR246	TRAM-2	220.770235009404	0.419286653763112	0.147290561795816	2.84666341584301	0.0044180047081994	0.0712286352218152
AC002091.14	TRAM-2	2.73077401715976	0.41917596802426	0.579239967720237	0.723665477839946	0.469271132105728	0.77123834973021
NDUFA116	TRAM-2	3338.19295594653	0.418729914438367	0.141316938830979	2.96305536974012	0.00304601771529703	0.05807362628146
CHST33	TRAM-2	13.8081510424667	0.418328365945742	0.456172952997951	0.91703895024136	0.35912222999393	0.68794274945981
AC116563.11	TRAM-2	4.14115687048074	0.417953231102811	0.616548658710343	0.677891720626007	0.497840349868843	0.788578261025148
TCEA16	TRAM-2	991.371131531034	0.417613883929491	0.139498609412742	2.99367775555293	0.00275636895170799	0.0550569189074826
CBWD26	TRAM-2	133.053433978617	0.417491583188534	0.188531767429323	2.21443626653022	0.0267987824232366	0.190187993362664
AC093484.36	TRAM-2	33.1761127750634	0.417269451507619	0.246654105699648	1.69171905865508	0.0906995527872562	0.357886497346256
GLB1L8	TRAM-2	61.105496101897	0.417141909493574	0.312407630948738	1.33524878450239	0.181794934901107	0.508047460955923
TP53TG16	TRAM-2	263.683593440199	0.417046427259594	0.130925790245619	3.18536498024728	0.00144571548714604	0.0376075185693673	Upregulated
PHKG15	TRAM-2	2.23061205798403	0.416898252581804	0.612086471646025	0.681110058617503	0.495801852892204	0.78836040635445
KIFAP36	TRAM-2	177.689649921891	0.4168061555261	0.117647154423822	3.54284944304357	0.000395828614849861	0.0191275931696719	Upregulated
TRAF16	TRAM-2	3.99916120539013	0.416781305119339	0.499589004155523	0.834248355453384	0.404141047441343	0.72302750446602
SERPINB96	TRAM-2	11.9467004291716	0.416631348611412	0.427144553372236	0.975387243784749	0.329368208804165	0.660302126466084
AC100861.16	TRAM-2	10.6938728880142	0.416580136951566	0.580185872332954	0.718011514614236	0.472750187066106	0.773634673413487
LRRC636	TRAM-2	20.5994305351081	0.416058850506044	0.22441303606674	1.85398699557859	0.0637410205064438	0.304830003293147
MIF6	TRAM-2	4441.84525913538	0.415843905502378	0.160613424196827	2.58909806314056	0.00962276869336914	0.106285771353665
FAM72B4	TRAM-2	2.25411614758499	0.415540845591733	0.795849637672131	0.522134868097942	0.601576430743731	0.844860626180258
NR4A16	TRAM-2	40.0099281430382	0.415328433463917	0.253809998334734	1.63637538390496	0.101761047806446	0.378636582426884
AC026254.23	TRAM-2	2.80197463223013	0.415008865790954	0.487353132008179	0.85155678405282	0.394460134126843	0.71480490711501
DNAH145	TRAM-2	11.6818156209793	0.414812851120872	0.280504156895196	1.47881177845025	0.139190626984943	0.442260341176381
SNX166	TRAM-2	48.3532876462097	0.414665426306069	0.177358414369691	2.33800819532434	0.0193868230135872	0.158181692000485
AL356417.35	TRAM-2	71.305868201613	0.414354215220652	0.249886172583122	1.65817184255292	0.0972827863817578	0.370970909242795
HIST1H3E5	TRAM-2	2.37595599998236	0.414135307330369	0.627127291504623	0.660368816571135	0.509017178376053	0.79461394823143
MYL6B6	TRAM-2	40.926186797158	0.414081062888421	0.190897393681523	2.16912894881759	0.0300728954499253	0.202816729551791
MAML26	TRAM-2	471.635989394065	0.413996428294101	0.1627343550705	2.54400140716906	0.010959064310283	0.115015395898769
CACNB16	TRAM-2	4.29138414084472	0.413931924510831	0.464661557180465	0.890824554160544	0.373023300223563	0.699456382270456
NEK76	TRAM-2	232.73067680472	0.413856706421081	0.133630250272996	3.09702859626173	0.00195471016450246	0.0450306915655188	Upregulated
CTTN4	TRAM-2	3.90717786479943	0.41379787198096	0.479659440584973	0.86269097815798	0.388307394034033	0.709754925501923
AC009118.35	TRAM-2	3.01472974122532	0.413530427593206	0.485168975325998	0.852343098227466	0.394023692029196	0.714549238352946
RPS166	TRAM-2	8996.54886614899	0.413475061122185	0.118383704059543	3.49266872841064	0.000478219368034726	0.0215972243799851	Upregulated
GDPD16	TRAM-2	12.0630078174413	0.412613872865857	0.375426367134568	1.09905405956199	0.271744486701505	0.605777354064528
RAP2C-AS16	TRAM-2	30.6451832825287	0.41224528629833	0.209723427522555	1.9656615914023	0.049337714320767	0.264292906159398
NPIPB156	TRAM-2	6.8665352626524	0.411921083982259	0.593391550041376	0.694180906272656	0.487568765191424	0.78214560740875
LINC011474	TRAM-2	6.07536788406932	0.411547027126008	0.391265105894898	1.05183677492712	0.2928744435395	0.624267651753779
AL162231.16	TRAM-2	19.6193253905525	0.411343103092384	0.385257792417633	1.06770871657405	0.285651925310049	0.619120350114188
UBE2E26	TRAM-2	843.597667170681	0.411168412956811	0.154953909705886	2.65348847110241	0.00796644919453491	0.0957418596203302
TRIB36	TRAM-2	52.3047929216468	0.410572551159319	0.273458977602186	1.50140454249997	0.13325095970967	0.433225855185976
AF127936.13	TRAM-2	2.21791652493093	0.410548594534984	0.564154393693753	0.727723827243375	0.466782661522379	0.770117453808763
YPEL36	TRAM-2	353.67850842181	0.410153428925341	0.20400251329977	2.01053125420393	0.0443749917466845	0.250534182612011
CASC25	TRAM-2	3.88683204458485	0.410011009589158	0.480370277983459	0.853531178719755	0.393364805059214	0.71417024152753
FCER1G6	TRAM-2	31267.4555293513	0.409970420400315	0.152816435807121	2.68276392022232	0.0073016513718998	0.0925474336454731
LRRC38	TRAM-2	16.5501905019436	0.409854114115159	0.298305638407997	1.37394021883889	0.169460242302094	0.488375001243802
AL139353.26	TRAM-2	4.94698370112386	0.409829918873826	0.389393172626127	1.05248357620107	0.292577741847794	0.623844342926668
LINC011662	TRAM-2	2.26534364379022	0.409578302908065	0.751410238532254	0.545079481094246	0.58569885425033	0.837856051293867
FDPS6	TRAM-2	553.528757456245	0.409564184327436	0.141515824370333	2.89412287388898	0.0038021934140587	0.0653336986968039
AC090587.25	TRAM-2	3.12975285161624	0.409179083059868	0.569820808394656	0.718083785344096	0.472705627287028	0.773634673413487
C12orf736	TRAM-2	93.5163529937689	0.408512931894188	0.155619885178542	2.62506897126613	0.00866314167907605	0.0997228641420194
MS4A4A6	TRAM-2	3922.98750453764	0.408281465772633	0.114927185490324	3.55252296513438	0.000381555711476203	0.0187976686568943	Upregulated
ERMP16	TRAM-2	109.36667515764	0.40822485554164	0.172832307192629	2.36197075750807	0.0181780760257729	0.153317820889719
CLEC2B6	TRAM-2	1105.87808676533	0.407815868776706	0.146452209487004	2.78463445655898	0.00535880980831001	0.0787187419776513
TMEM220-AS15	TRAM-2	10.931082222458	0.407810028945817	0.262406587667668	1.55411505698287	0.120156974242632	0.411371367905216
ZNF1216	TRAM-2	68.0630269751962	0.407291006233705	0.122189571440363	3.33327141942298	0.000858311663148829	0.028198411858095	Upregulated
CTSW6	TRAM-2	545.189216360264	0.407188459953057	0.236730705543817	1.72004919690357	0.0854234992451269	0.349367845740035
PPP1R325	TRAM-2	2.54464774334723	0.406929303282615	0.559899772012725	0.726789549886379	0.467354885700812	0.77018092886894
AC007383.26	TRAM-2	23.4719220724609	0.40677155924909	0.186945664635179	2.17588121148943	0.0295641440489458	0.200918526822788
ZNF6256	TRAM-2	12.4991379203213	0.406320327649771	0.237213809738545	1.7128864803344	0.0867334259765641	0.351669488069554
BAHCC15	TRAM-2	6.75750420416881	0.406229158938686	0.363566701481447	1.1173442377517	0.263847167542089	0.598332766294143
AC025048.73	TRAM-2	2.34310817077705	0.406066505244604	0.557793246960175	0.727987489015972	0.466621244884738	0.770117453808763
KCNMB16	TRAM-2	61.5695696207468	0.405554725396715	0.252385939097457	1.60688319978124	0.108079992454365	0.389979065332487
DERPC6	TRAM-2	14.81969918839	0.405326298403079	0.237902180809887	1.70375192452306	0.0884274429769595	0.354819948507877
AC004847.16	TRAM-2	19.640652807009	0.405234308584143	0.253903681281586	1.5960158849951	0.110485246833558	0.395363349091
MYO7A6	TRAM-2	5.48882100001582	0.404106082722707	0.513485740542624	0.786985987762132	0.431290068838203	0.7462717752109
SPACA96	TRAM-2	77.068568689546	0.403757161273929	0.140220100220646	2.87945280768299	0.00398365913522741	0.0669357299731691
AL360270.35	TRAM-2	3.15889990636817	0.403215269457904	0.524324893971727	0.769017977391031	0.441882638397842	0.753578727009274
NUDT76	TRAM-2	29.9406751639273	0.40314675294497	0.351582882041064	1.14666206330797	0.251521315229563	0.585550709944769
AC006213.16	TRAM-2	8.54435521127609	0.402897004679195	0.370926652978158	1.08619049465534	0.277394721789291	0.611508925097583
PLD36	TRAM-2	3816.23647157986	0.402723128938973	0.262808661680145	1.53238149140272	0.125428322080879	0.419712901755133
TPM16	TRAM-2	159.611608694187	0.402399673712189	0.178149371884808	2.25877683123341	0.0238972704230511	0.178013409674534
IGFBP76	TRAM-2	80.5981828639129	0.402367249065288	0.297513210779374	1.35243489864277	0.176236231621205	0.498714850645041
EGR16	TRAM-2	43.4069765310237	0.402164169597996	0.321380937267182	1.25136286245769	0.21080212014827	0.540879997437957
AC093157.16	TRAM-2	21.5531301517654	0.401558164116508	0.227378782813935	1.76603181328974	0.0773905117449898	0.332626235934226
AC099522.26	TRAM-2	5.24997604968756	0.401557764746361	0.374922672017807	1.07104156327812	0.284150741619802	0.61778767332721
AC010210.16	TRAM-2	11.2512527036701	0.401107552736733	0.280454059538834	1.43020769033009	0.152657418909943	0.463164006751619
RCAN36	TRAM-2	164.520439917996	0.400391509549007	0.105581461792795	3.7922519990752	0.000149287308992583	0.0107649299442994	Upregulated
ATP13A36	TRAM-2	259.967659158565	0.400333942052056	0.173012403755193	2.31390312696029	0.020673036560523	0.164122447126525
TLE16	TRAM-2	66.1868265700732	0.400321788592966	0.260813790830498	1.53489501961625	0.124809617094618	0.419053182413943
HOMER36	TRAM-2	48.1654170594309	0.400122550203129	0.301649986158088	1.32644643979342	0.184691864982723	0.511411994620883
PGAP15	TRAM-2	2.5581244786568	0.400122244056155	0.569790090871148	0.702227452647361	0.482537327814045	0.779688350933615
RPL216	TRAM-2	7931.59020469076	0.399809113011145	0.207819367683653	1.92382989837474	0.0543759084732814	0.279656141250058
PKD2L26	TRAM-2	2.73536185363913	0.399218136207612	0.49388126314258	0.808328167113238	0.418901691728851	0.735442770756959
TRBV7-36	TRAM-2	8.32719884232724	0.399123157630876	0.335146924741612	1.19089010868468	0.233696728106735	0.565435829737036
AC018413.15	TRAM-2	8.51856406391057	0.399020825568863	0.399223723650765	0.999491768474962	0.31755652466445	0.649470432682761
CRYBB26	TRAM-2	6.57646390395518	0.399020633314049	0.475386585514129	0.839360313212266	0.40126714733915	0.72079663787993
AC026304.15	TRAM-2	6.87334396744677	0.398829879473231	0.366700937936075	1.08761619677874	0.276764577445176	0.610901288549487
AC046134.26	TRAM-2	13.7936663408148	0.398421313020315	0.276848160293659	1.43913296226242	0.150112854492201	0.459551384946759
ZNF5026	TRAM-2	14.2016234409937	0.398334753078447	0.227351986065849	1.75206190177321	0.0797631643991476	0.33850685776454
RPS196	TRAM-2	25382.6851325802	0.3975778707294	0.191111423432812	2.08034592379651	0.037493815407343	0.229565080960842
JADE16	TRAM-2	33.2093424412117	0.397520265910665	0.189006277162311	2.10321197728946	0.0354472437640509	0.222316039416087
CRIPT6	TRAM-2	260.502828790768	0.397450381567237	0.170613571972857	2.32953555201615	0.0198307118602409	0.16047054165544
ZC3H86	TRAM-2	46.4202734322384	0.396865238040849	0.184425227170636	2.15190320830489	0.0314049785230862	0.207876879562429
RNF1816	TRAM-2	1905.2159108325	0.396794485274174	0.109375199516922	3.6278286762145	0.000285814808244093	0.0158473493479404	Upregulated
FABP46	TRAM-2	59618.1743175954	0.396364200697321	0.219915884874805	1.80234456880169	0.071491210490754	0.321364075064543
FAM104B6	TRAM-2	164.621560762073	0.396345261538654	0.150957642105419	2.62553956203074	0.00865117547550994	0.0996675571959204
TDG6	TRAM-2	201.053000033634	0.395971589662393	0.169226283285151	2.33989414631987	0.0192892061267094	0.158150552841169
SYF26	TRAM-2	742.74861254295	0.395705744060112	0.116519932775854	3.39603477819816	0.000683696719284775	0.0249632011613588	Upregulated
HHLA36	TRAM-2	90.1327753252662	0.395519190381947	0.181713773865159	2.17660544915788	0.0295100182567586	0.200918526822788
UXT6	TRAM-2	1556.62054466407	0.395416246323932	0.116769344041264	3.38630185491321	0.000708414142443818	0.0252794862061298	Upregulated
MOSPD16	TRAM-2	166.446441715671	0.395084518035011	0.147796387844721	2.67316761794001	0.00751386959968642	0.0932278073669791
NIFK6	TRAM-2	565.765555809843	0.394695958977992	0.141668013648036	2.78606263202494	0.00533525620122575	0.0787187419776513
CCDC596	TRAM-2	345.236701617062	0.394275444445748	0.145667682737702	2.70667753502816	0.00679602339880094	0.0889425156760009
HSPE16	TRAM-2	2146.53655533474	0.393937134852065	0.154419526502215	2.55108368595091	0.0107388536566993	0.113714053131986
S100A136	TRAM-2	1971.85945908583	0.39392133398978	0.183305020998321	2.14899369283173	0.0316348999201737	0.208707897117508
CXCL36	TRAM-2	399.139182900883	0.393364640130661	0.303737455031952	1.29508110907586	0.195292250922817	0.524625572897735
PCBP26	TRAM-2	1580.78824953992	0.393246692341224	0.169492108925604	2.32014749733177	0.0203328996574775	0.162534729772036
NSMCE4A6	TRAM-2	252.585724850455	0.392615915848143	0.113496887200929	3.45926593698624	0.000541649821105238	0.02271920103581	Upregulated
PSPH6	TRAM-2	106.36584795786	0.391544016760058	0.447130984604005	0.875680796549635	0.381203587834787	0.70491766302109
MCEE6	TRAM-2	140.660331812629	0.391475275050976	0.160790723098595	2.43468819286873	0.0149046270732309	0.138469756327206
MRPL576	TRAM-2	1618.3621445012	0.3913810000597	0.136772976622091	2.861537488806	0.0042159164085243	0.0694353948608671
AC022413.26	TRAM-2	9.51616058868752	0.391325897411828	0.284657208064036	1.37472681641631	0.169216154222619	0.488375001243802
AC018645.34	TRAM-2	2.49142144283719	0.391247784881499	0.552948430401083	0.707566498737877	0.479214503298624	0.777385317283525
WDR196	TRAM-2	24.4182479214499	0.390637655511964	0.238352183407185	1.63890949068683	0.101232110865336	0.377808336527992
PCAT75	TRAM-2	17.848346666753	0.390374517596598	0.288302239386516	1.35404608173451	0.17572167641365	0.498271917410099
AC087276.25	TRAM-2	3.69091072239272	0.38944247695875	0.437693183287033	0.889761348426938	0.373594044791637	0.699584004489399
TGFBR16	TRAM-2	282.410386874755	0.389405716710237	0.193407036496546	2.01339994533855	0.0440725713597229	0.249840315932083
LINC024475	TRAM-2	4.51129147422158	0.389070497085175	0.443040128624355	0.878183423910705	0.379844186036823	0.703392177263899
AC097534.26	TRAM-2	8.10064570732486	0.38904266983936	0.384155809334438	1.01272103762634	0.311193426291051	0.644092640346901
PHGDH6	TRAM-2	16.2162225655828	0.388958470564279	0.493746474575023	0.787769615771056	0.430831476728263	0.745663681336555
LINC015725	TRAM-2	3.21589961556284	0.388547738702579	0.50395102794141	0.77100296885941	0.440705171855633	0.752932249023838
BOK5	TRAM-2	20.7288383325713	0.388380953251461	0.316569327868783	1.22684328221603	0.219881499508717	0.55095584643287
DNAJC156	TRAM-2	1303.43793905054	0.388333930811995	0.151908781814741	2.5563626155964	0.0105772829707817	0.112819072634011
MINDY16	TRAM-2	20.5244469265401	0.388269819452309	0.26601542593374	1.45957633129524	0.144406548121932	0.451024850891836
FAM161A6	TRAM-2	7.69688798372976	0.388227983478111	0.352007484377703	1.10289695733158	0.2700719157203	0.604080818238414
MAP3K126	TRAM-2	24.1560723989838	0.388216257674938	0.182594901290511	2.12610678026151	0.0334943695063029	0.215108971121005
SCCPDH6	TRAM-2	1457.09992810497	0.388065062698684	0.147337471878711	2.63385178088396	0.00844223322997587	0.0984008039041659
SCG35	TRAM-2	10.0565217039782	0.387851418841695	0.33364145807722	1.16247969025459	0.245040669778541	0.578499220567064
AC022706.16	TRAM-2	50.2501975741875	0.387829029524657	0.222991512981268	1.73920982166364	0.081997862476707	0.342469987353853
AC131956.23	TRAM-2	5.15952141647148	0.387512033267783	0.471608573527862	0.821681485493371	0.411258199161627	0.728677596436607
GAR16	TRAM-2	189.399262959787	0.387020567890122	0.0958985246957663	4.03573015453499	5.44327497909446e-05	0.00569579382586899	Upregulated
ULK46	TRAM-2	40.5840966411106	0.386769948587279	0.211235048469972	1.83099325319709	0.0671015501058376	0.3125716058032
AC007182.15	TRAM-2	10.5436135260615	0.386367529688126	0.404508746444414	0.955152473424251	0.339500596160994	0.66895074227421
B3GLCT6	TRAM-2	40.5125092741255	0.386321596843747	0.155090550776837	2.49094219414846	0.0127404846354612	0.126246704333715
HSBP16	TRAM-2	1982.55563564904	0.385983117392974	0.11145472152892	3.46313832288228	0.000533913846138463	0.02271920103581	Upregulated
TRGV76	TRAM-2	47.2906640492916	0.385804226852081	0.17853610552622	2.16093112211089	0.0307006603966091	0.205422588584198
CARHSP16	TRAM-2	229.294821184494	0.385323328645799	0.178535044136639	2.1582503900517	0.0309083695541538	0.205985768078117
FZD15	TRAM-2	21.0796174640476	0.384569439007925	0.249392058572379	1.54202760588832	0.1230668853697	0.416214299803186
AC242426.26	TRAM-2	29.093756873665	0.384491068359662	0.169602743768931	2.26700971821245	0.0233896320561605	0.1759532482841
PLEKHO16	TRAM-2	190.94432982254	0.384452329609981	0.316029458072989	1.21650789123965	0.223791506814456	0.554855633336386
FILIP1L6	TRAM-2	227.60699675655	0.38412919364403	0.22620433612143	1.69815132738138	0.0894792042158118	0.356497505217746
DNAJC27-AS15	TRAM-2	3.55651058256108	0.38353472476855	0.528400726741314	0.725840645855725	0.467936466252081	0.770550132149775
CALHM66	TRAM-2	194.144141461929	0.383497804470702	0.258495981654604	1.48357356279187	0.137922087316773	0.440389083058389
TRMT61B6	TRAM-2	108.912668768713	0.383244510440708	0.140477444440522	2.72815690780147	0.00636893050438324	0.0855060694671047
YTHDC16	TRAM-2	308.526970044838	0.38322215304559	0.112097120941997	3.41866186950405	0.00062929874752401	0.0242836908672911	Upregulated
TYROBP6	TRAM-2	51558.2345395314	0.383221964270994	0.128395153895625	2.98470738687319	0.00283849713144507	0.0559537741902565
AC093673.16	TRAM-2	12.6674502490658	0.382962081074708	0.310058384783018	1.23512893012943	0.216782524000506	0.547543082852096
COQ36	TRAM-2	37.9683670219092	0.382647684634651	0.154976455528541	2.46906979082498	0.0135464795603341	0.130648895385426
F8A36	TRAM-2	6.31373485039438	0.382559718984759	0.620626120812154	0.616409310140122	0.537624410218979	0.813539079810539
PSPN5	TRAM-2	3.9442853587356	0.382244133188853	0.429235678053315	0.890522742476628	0.373185262287139	0.699475009190469
C56	TRAM-2	11.1376509513312	0.382149383290987	0.299897950263944	1.27426473890419	0.202569608553008	0.532318965678288
ALG86	TRAM-2	256.943575534833	0.381894904847674	0.15953422054664	2.39381183259065	0.016674300643744	0.145624120094237
LRTOMT6	TRAM-2	12.3261429186428	0.381873429544725	0.265438797050072	1.43864963897003	0.150249814688061	0.459768397320525
SAMD18	TRAM-2	139.823794153693	0.381747275801172	0.144117289357888	2.64886522291698	0.0080762532525857	0.0964656720843395
FABP56	TRAM-2	11897.8894376595	0.381551272987792	0.115411282643941	3.3060136257642	0.000946334856464824	0.0290810530603159	Upregulated
BGLAP4	TRAM-2	2.10080080146561	0.38108396749427	0.581231626937701	0.65564905595737	0.512049954224828	0.796724663528398
LINC014096	TRAM-2	16.2581463402294	0.38084869753786	0.278558362858947	1.36721329644915	0.171558458850542	0.491570247106443
UST6	TRAM-2	27.1966375290776	0.380482357059343	0.226868465941112	1.67710552227256	0.0935218491360933	0.362749045269513
ZBTB266	TRAM-2	13.7157019002373	0.379970212968618	0.27387406376745	1.38739027617911	0.165322788460326	0.482849080857196
DCAF166	TRAM-2	48.3051121187433	0.37988238144444	0.1811918579731	2.09657534115488	0.0360311840470184	0.224461051200696
KLHL246	TRAM-2	171.999353205117	0.379600929819304	0.143545780912849	2.64445898308758	0.00818216226156181	0.0969116188886432
CBR36	TRAM-2	23.7454654291645	0.379452187751078	0.310314058967218	1.22280050415365	0.22140505500838	0.552500295956899
WBP46	TRAM-2	250.882417409512	0.3783916435319	0.112942834460568	3.35029349439612	0.000807259765908568	0.0273348763069332	Upregulated
HLA-DQB1-AS14	TRAM-2	3.35291714498193	0.378334828085248	0.513391771621607	0.736932005922561	0.461163699257661	0.767154578361089
SMARCD16	TRAM-2	148.383852878488	0.377969791297312	0.143609573357662	2.63192614851638	0.00849023160271573	0.0984654610124957
PIK3CD-AS26	TRAM-2	6.69932693663427	0.377618080125291	0.431137655417706	0.875864298513747	0.381103810081993	0.704826807297156
AIF16	TRAM-2	7534.46500845607	0.377316708185019	0.142723650391917	2.64368734368068	0.00820083686882501	0.0969677542085282
LSM36	TRAM-2	1013.92124233577	0.377204660526052	0.145453648452945	2.59329803368995	0.00950603537809868	0.105330807609076
SMIM2-AS15	TRAM-2	24.9109446392223	0.376715206517506	0.342445147951216	1.10007459229988	0.271299623036268	0.605464537170581
NCF16	TRAM-2	1689.6330174053	0.37669456165166	0.374020977473304	1.00714821985766	0.313863551871326	0.6460053550172
IGF1R6	TRAM-2	14.7542100638702	0.376526303740557	0.265288975444341	1.41930626069139	0.155809747667312	0.467874656880159
CASP36	TRAM-2	148.666153814296	0.376365961543605	0.135260378210318	2.78252927075503	0.00539369997063894	0.0787635513704126
COL6A16	TRAM-2	34.0633213886578	0.375791938842966	0.629788323740049	0.596695627208988	0.550710612615812	0.820394356693181
IFITM36	TRAM-2	2708.51851578476	0.375760276697989	0.3251309145774	1.15571992649914	0.247795734846644	0.581154910997767
HSF26	TRAM-2	34.7325144195702	0.375737178142472	0.155756050688528	2.41234402439909	0.015850317721637	0.142499271144717
MGAT4B6	TRAM-2	308.34279418113	0.375736099215193	0.125111008441628	3.00322173000865	0.00267137723242692	0.0543531534264406
PRAF26	TRAM-2	29.2108821765992	0.375717518065881	0.182262388447753	2.06141004332105	0.0392639375058036	0.235634419261867
NRGN6	TRAM-2	132.929020554061	0.375490131589222	0.178702527907207	2.10120212616241	0.0356232268540485	0.223091021653651
CCL152	TRAM-2	3.95183647868431	0.375265536505429	0.834077035483367	0.449917118612376	0.652770203640094	0.872848090320829
FKBP26	TRAM-2	124.319233185227	0.375110230980024	0.224015227047633	1.67448541745898	0.0940352379794605	0.363423606487129
C26	TRAM-2	1881.71159851402	0.375101306171962	0.135979830941328	2.75850693132431	0.00580660737530088	0.0823992431651664
MEF2B6	TRAM-2	8.39585437930306	0.375000414840072	0.416456513613677	0.900455155776331	0.367878079829752	0.695808539955241
BBS106	TRAM-2	24.1305227253961	0.374900326816762	0.214888608087852	1.74462634456403	0.0810499319767571	0.339852938632277
ARL6IP66	TRAM-2	437.987374406308	0.374723381062914	0.147949894814752	2.53277220326587	0.0113164468025047	0.1171807962429
WBP2NL6	TRAM-2	4.55372549679129	0.374684807035001	0.486533434130897	0.770111118271465	0.441233981312198	0.753087034898032
SNHG296	TRAM-2	3932.06701628715	0.374252184388582	0.170980854788231	2.18885433022377	0.0286074293797393	0.197289194587627
TAF116	TRAM-2	169.099162465352	0.373911851709539	0.145310320812103	2.57319541805317	0.0100764294991338	0.109386637550269
C1D6	TRAM-2	911.571472043457	0.373772309613558	0.202040946990875	1.84998296226774	0.0643160052739972	0.306012254836998
LSM56	TRAM-2	610.015319815353	0.37372254470426	0.194954510544874	1.91697306032957	0.0552413542129571	0.280786678809979
TLR26	TRAM-2	95.8283812577712	0.373705684673493	0.270508897561009	1.38149128565802	0.167127955403273	0.485173082049926
ZNF4846	TRAM-2	30.1631135771534	0.373702416992832	0.171554676380035	2.17832836083694	0.0293815991708753	0.200639703464706
SHOC26	TRAM-2	389.873367841402	0.37337556065619	0.202768642420781	1.84138709121191	0.0655648531481423	0.308787161171809
DDX476	TRAM-2	7.24298550517097	0.373340770929638	0.317615681607969	1.17544816754498	0.239815462482879	0.573489785483221
EIF2S26	TRAM-2	1341.93823996773	0.372676383070881	0.119887146606637	3.1085599550857	0.00188001497105724	0.0442710124402767	Upregulated
LINC016846	TRAM-2	28.5463995854491	0.372597559345541	0.252960000732907	1.47295049915404	0.140764383829661	0.445168610748214
ADSS6	TRAM-2	457.012667058542	0.372507802479391	0.134612745939396	2.76725506102593	0.00565305076307378	0.0812742845761341
SRRM33	TRAM-2	2.70309444142244	0.37215403679659	0.57938037614549	0.642331104260835	0.520658222635401	0.802258689594429
MAP3K36	TRAM-2	51.6741161536315	0.37192184963447	0.162228561383225	2.2925793489341	0.0218722344335262	0.169674407252723
KIF226	TRAM-2	179.685748057651	0.371861111434355	0.186017745564835	1.99906256419361	0.0456015849643043	0.253978185649866
HIST1H3H5	TRAM-2	2.7718569478252	0.371855727979958	0.535521482321358	0.694380599575674	0.487443556926632	0.78214560740875
RHOB6	TRAM-2	1641.620861936	0.371719182140757	0.257819400285298	1.44178126909542	0.149364088584968	0.458932921468359
PCOTH5	TRAM-2	9.2600867145727	0.37138109675526	0.313238924126702	1.18561605263667	0.235773959919419	0.56808625349698
AC007216.36	TRAM-2	2.37328899444776	0.371193748958276	0.551092496669699	0.673559794773896	0.500591221409491	0.790025023577782
ZNF7096	TRAM-2	9.83795956522656	0.371095502681073	0.279838729400047	1.32610487289116	0.184804962299627	0.511613960280748
IGF2BP35	TRAM-2	15.3123607650913	0.370811473477517	0.315110471631251	1.17676658461369	0.239288683274836	0.572909732576197
IQGAP34	TRAM-2	3.45871298690153	0.370692049498551	0.539947116082194	0.686533992788512	0.492376436196508	0.785375686251782
SYPL16	TRAM-2	589.799975675426	0.370484072416434	0.154588710389001	2.39657910001425	0.0165489211459332	0.145215217899088
PSMG3-AS16	TRAM-2	19.706702059588	0.370461887545374	0.238883831487877	1.550803523361	0.120948776003696	0.41276216666097
ZNF8796	TRAM-2	23.7460158728872	0.370139940405663	0.182325157860841	2.03010898083616	0.0423454628480745	0.244352371094928
AL035530.26	TRAM-2	34.2479321358566	0.369613265040101	0.253705025396496	1.45686221414992	0.145154418201317	0.451825998234787
THUMPD26	TRAM-2	60.5317612453108	0.369466725303987	0.199136219077863	1.85534669190201	0.063546734575105	0.304487631776545
ZNF6696	TRAM-2	36.1399100019442	0.369258113267493	0.188512846648623	1.95879548705648	0.050136742327648	0.267031397999953
ATP6V1C26	TRAM-2	6.08418314991775	0.369090530186308	0.347307224496679	1.06272056598073	0.287908691478089	0.620356854918222
CCNI24	TRAM-2	2.05132940688495	0.368912873242081	0.56604901537972	0.651733088864406	0.514573372886086	0.798176138872311
HIST1H1C6	TRAM-2	73.9462826087841	0.368883162596631	0.223140143911476	1.65314566949	0.0983012206267953	0.372753675030075
LINC009576	TRAM-2	14.2434272275346	0.368834745848866	0.26982551452861	1.36693798765927	0.171644743705052	0.491570247106443
AC079922.26	TRAM-2	25.3840116923476	0.368819893675434	0.181642168564907	2.03047506308339	0.0423082734454525	0.24431711267235
MT-ND66	TRAM-2	1193.6743856316	0.368637904507204	0.173180238766883	2.12863723443311	0.0332842854246788	0.214387627641549
TSPOAP15	TRAM-2	2.57515786871094	0.368618196680701	0.73897954077233	0.498820571264323	0.617905794104548	0.854583148413753
CCDC1386	TRAM-2	9.03000119229274	0.368607016094472	0.296282767608237	1.244105484332	0.213460742855706	0.54375376071811
AC138207.24	TRAM-2	2.55503106132659	0.368599335189593	0.527496874601624	0.698770652372047	0.48469537194762	0.780184690011788
FAM177A16	TRAM-2	664.445435486788	0.368381171556813	0.112966467115155	3.26097806689214	0.00111028628162739	0.032348002081877	Upregulated
GLO16	TRAM-2	475.881695681498	0.368081292121309	0.125214752443884	2.93960004661805	0.00328636154127882	0.0599427176539677
LRMP6	TRAM-2	34.0978113639573	0.367984675309433	0.271358567578091	1.35608276014184	0.175072837468419	0.497344315385662
SRP196	TRAM-2	716.959308871938	0.367923091818351	0.11486921401964	3.20297387736497	0.00136016318238364	0.0361938642623961	Upregulated
FBXO86	TRAM-2	232.102347933883	0.367736816819943	0.120834377944403	3.04331286406872	0.00233988923177625	0.0501760222475039
NDUFAF86	TRAM-2	402.235386268	0.367734382062752	0.192581038143234	1.90950462001999	0.0561970263134662	0.283284786296124
SSR46	TRAM-2	3314.14633879027	0.367635193232584	0.136213986792017	2.69895332990965	0.00695579301679051	0.0903020255733895
EDN15	TRAM-2	3.99892442138365	0.367268591373488	0.760286579044582	0.483065993135139	0.629048879290538	0.86189665867233
ZKSCAN86	TRAM-2	44.8354849019606	0.366964662344267	0.160820248485452	2.281831210934	0.0224993073494762	0.171841883077807
ZFP626	TRAM-2	36.1622733785566	0.366573431909352	0.156264939910503	2.34584566518438	0.0189839664442307	0.156516505334336
PCYOX1L6	TRAM-2	48.9277590232665	0.366484055432624	0.251664848262018	1.45623855680895	0.145326684277713	0.452159951954601
C17orf756	TRAM-2	92.5058529417652	0.366438050073082	0.131543660418769	2.78567624548783	0.00534161928216461	0.0787187419776513
VMO16	TRAM-2	1841.79734063608	0.366291407695212	0.332577167813899	1.10137268322694	0.270734489333439	0.604987444330021
VPS13B-DT6	TRAM-2	7.72449293895835	0.365526030896794	0.393081225805875	0.929899488705957	0.352423127760285	0.681490024491699
IDH1-AS15	TRAM-2	16.3972520674447	0.365126072280474	0.41831267036839	0.872854441532749	0.382742421140577	0.706160165619126
AL022724.34	TRAM-2	4.67016342868231	0.365009025067804	0.446947245628427	0.816671382669749	0.414116249598029	0.730983608340227
AC023355.16	TRAM-2	2.64315186702167	0.364972270486772	0.494780244540742	0.737645196051717	0.460730083217348	0.766616519384962
SPA176	TRAM-2	80.4392296278932	0.364872228898387	0.137995707350475	2.64408390597037	0.00819123482268276	0.0969365774041462
TCF46	TRAM-2	27.5043418089249	0.364622235781839	0.259745533916714	1.40376710345578	0.160388212905869	0.475526791438214
POMP6	TRAM-2	3758.11254926932	0.36454617435919	0.142938863943829	2.55036429072534	0.0107610410271485	0.113714053131986
KLHDC26	TRAM-2	192.674725349033	0.364485212111957	0.08713253141611	4.18311285335349	2.87544561566652e-05	0.00386154502850092	Upregulated
ATP5MC26	TRAM-2	8484.75202945117	0.364394411358088	0.150020500289363	2.42896411260618	0.0151420310657691	0.139263523138376
AC005253.15	TRAM-2	2.16890201130174	0.364387210033731	0.588151786794284	0.619546209354936	0.53555659016372	0.811632446445699
FRAT16	TRAM-2	84.2557469221073	0.364259614653294	0.155678054643014	2.33982635181676	0.0192927077153827	0.158150552841169
BMT26	TRAM-2	63.8907077181107	0.364195210221459	0.151054931409308	2.41101172152143	0.0159083371619951	0.142652273378535
LCA5L5	TRAM-2	3.95878405688109	0.363947646944489	0.494304634124848	0.736282085618816	0.461559046081668	0.767305305181453
COG36	TRAM-2	92.4833724641882	0.363843368971249	0.1316997195464	2.76267383274921	0.00573300246175845	0.0819160115608751
INO80C6	TRAM-2	191.060087175868	0.363356343235225	0.129607966320431	2.80350316073085	0.00505507367859845	0.0769827271445602
AC008280.34	TRAM-2	3.54892177447911	0.363339916944054	0.468330318625212	0.775819763304331	0.437855413103871	0.750724871771168
YTHDF3-AS16	TRAM-2	15.2818780878724	0.363167113722866	0.260659417060195	1.39326297057972	0.163540283833814	0.481157466935012
AL157786.15	TRAM-2	3.12566721669455	0.362959653366745	0.443734083073731	0.817966586773176	0.413376266730979	0.730256093436791
AL031985.34	TRAM-2	2.59805683158791	0.362722563382551	0.498542100414285	0.727566564751765	0.466878954097239	0.770117453808763
MAPK154	TRAM-2	3.55794989189598	0.362373511118999	0.479684980917394	0.755440602759675	0.449984658783795	0.759175232912361
C1orf1316	TRAM-2	173.23793770159	0.361940899295822	0.122219944588489	2.96138981664954	0.00306254050684927	0.05807362628146
C1orf546	TRAM-2	108.34995806742	0.361856442759365	0.242115064712058	1.49456393054151	0.135028285521188	0.435862063212624
ZNF6996	TRAM-2	77.3846031897954	0.361278695961095	0.12953696606221	2.78900075355781	0.00528709420089994	0.0786116346088936
PYCARD-AS16	TRAM-2	15.8921558528879	0.361261027956799	0.264212928790875	1.36731018277587	0.171528101316745	0.491570247106443
KCNC46	TRAM-2	10.4515170441073	0.361190780578834	0.320963881953994	1.12533154316287	0.260448567967247	0.594889663614013
DSTN6	TRAM-2	1457.1266687686	0.36104627618343	0.120835272330363	2.98792123541816	0.00280881931355973	0.0556842427162546
SMDT16	TRAM-2	1620.34309872639	0.360889708312782	0.124157851978705	2.90670064406946	0.00365262564660494	0.063756056085052
MCOLN26	TRAM-2	15.0988987372381	0.360889456682061	0.506750515053607	0.71216396621498	0.476363247610017	0.775593865833988
SPRED16	TRAM-2	249.758069655959	0.360874682435738	0.196023535417797	1.84097629739502	0.0656250322456775	0.308926060877841
ZNF198	TRAM-2	16.1762732308758	0.360765801970786	0.223275000916354	1.61579129096473	0.106139445144002	0.38688911945235
RNF1496	TRAM-2	4194.90393491818	0.360540490349537	0.104458350929576	3.45152385750956	0.000557430472870866	0.0232167966624076	Upregulated
AC092490.16	TRAM-2	5.47600477084886	0.360523797012639	0.684472903248034	0.526717413212185	0.59838984141113	0.843982397028195
GPR346	TRAM-2	255.266529739697	0.360442109414776	0.212609401493937	1.69532535664964	0.0900137171764639	0.357104019938668
LINC008476	TRAM-2	173.868516632809	0.36028026162381	0.132000098229105	2.72939389028706	0.00634508652657539	0.0854009373214214
GPR1556	TRAM-2	26.8397816819473	0.359928820604816	0.238918943744372	1.50648925097341	0.131941624454311	0.431749726670737
SGTB6	TRAM-2	77.0034003559375	0.359617124802356	0.1660917625653	2.16517134412955	0.0303745659690563	0.203918395847254
ZNF3826	TRAM-2	40.4300814145384	0.359595332177462	0.142648735777631	2.52084485864649	0.0117073456402763	0.119121535351596
MORN46	TRAM-2	13.407463899789	0.359462826170542	0.333365620906643	1.07828403298734	0.280907020419619	0.614540688455067
POLE36	TRAM-2	304.844759867297	0.359139171344142	0.137227947217775	2.61709934911585	0.00886805262126726	0.101155442983772
GPR225	TRAM-2	2.43541337904932	0.358980060874783	0.629191596300737	0.570541728442286	0.568310328260856	0.829401723826168
TUBA4A6	TRAM-2	6.90577730758792	0.358956116819477	0.405188903610968	0.885898191240004	0.375672390903325	0.700595520104695
METTL7A6	TRAM-2	42.0852834877512	0.358824814024863	0.333028817831123	1.07745875075238	0.281275369366479	0.614677771810675
FRRS15	TRAM-2	51.372315041063	0.358805689033681	0.244527164766124	1.46734490369141	0.142282254267101	0.447287583608594
DENR6	TRAM-2	434.531359846848	0.358599971666862	0.174293846839598	2.05744481614936	0.0396434579733372	0.23685125039815
AC007993.34	TRAM-2	4.2711669227431	0.358433975902426	0.396187943997337	0.90470692340107	0.365620672288069	0.69431982773129
ASCL26	TRAM-2	57.6188150899131	0.358418842967319	0.368544792890316	0.972524506875855	0.330789679070298	0.661531824058246
NDUFB96	TRAM-2	2965.80811142232	0.35828438782023	0.112437834871776	3.18651091270849	0.00144000055279657	0.0375512248816297	Upregulated
AC026369.36	TRAM-2	1962.66175098677	0.358239871073418	0.21266725201263	1.68450886388536	0.0920833678813278	0.35987762729695
ZNF4184	TRAM-2	3.57809607074459	0.358190928444153	0.476126505809558	0.752302012329938	0.451869457978859	0.76041925594822
CEBPD6	TRAM-2	503.367418272915	0.358120123657171	0.157720666910348	2.27059732039261	0.0231713658364829	0.174973357757099
CEBPA-DT4	TRAM-2	16.7960856356289	0.358106716880776	0.281922205160289	1.27023239151088	0.204001862724346	0.534065824592686
AL133351.15	TRAM-2	4.4169553016635	0.357998766557691	0.778284578116372	0.459984402394469	0.645527416199235	0.869354473630039
DENND2C6	TRAM-2	8.71115934169344	0.357705160430253	0.402251969843615	0.889256454279935	0.373865268615891	0.699637734151621
AC040169.16	TRAM-2	14.8978540376384	0.357551919761223	0.275896834019012	1.29596238765315	0.194988443461206	0.524452116931414
RABGAP1L-DT5	TRAM-2	3.98444943290208	0.357448387595053	0.516341928779826	0.692270698294334	0.488767347785683	0.782868848864046
AL139384.16	TRAM-2	40.72946507521	0.357177485326596	0.275940080610848	1.29440233740569	0.195526483699423	0.52487815398645
RPA36	TRAM-2	648.743752948152	0.357165961649671	0.163880298939837	2.17943196320866	0.0292995938241813	0.200374666953873
MICA6	TRAM-2	131.978073666512	0.355938572826485	0.203697545410239	1.74738763842068	0.0805701202800028	0.338996401080694
DDX3Y6	TRAM-2	112.483025920985	0.355829857757352	2.1196285614749	0.167873685146871	0.866682652519312	0.95807951443843
SON6	TRAM-2	1502.52858217642	0.35559679922365	0.130388121507223	2.72721774892624	0.00638708747357427	0.0855060694671047
AP000787.15	TRAM-2	3.84719773664345	0.355257737792299	0.450964653833708	0.787772910298419	0.43082954931354	0.745663681336555
HAT16	TRAM-2	485.430164426769	0.355039601574481	0.20874844126316	1.70080121042388	0.0889803219195831	0.356101458480027
C17orf1006	TRAM-2	8.30792982956489	0.354583467097046	0.304057759668131	1.16617141257655	0.243545148305298	0.577245601811233
Z99572.15	TRAM-2	3.52120924524201	0.354526045591377	0.517766147444954	0.68472233524898	0.49351915207556	0.786117207214784
TRHDE-AS15	TRAM-2	56.2107719488893	0.354488842848372	0.291096961746944	1.21776895478743	0.223311784973311	0.554375688810841
CIR16	TRAM-2	487.916481783899	0.354042625598121	0.132363564015263	2.67477404550165	0.0074779631336774	0.093145123235374
OTUD16	TRAM-2	143.854561128729	0.353685201040292	0.207809660442038	1.70196708029818	0.0887615395454738	0.355685098144071
UMAD16	TRAM-2	154.886303187433	0.353479713940219	0.128512941163789	2.75053788932984	0.00594975104176897	0.0831771775861305
MRPL356	TRAM-2	318.168339901277	0.353458965378608	0.151198792707076	2.33771023597642	0.019402284819814	0.15818488449757
MEX3C6	TRAM-2	17.301788643339	0.352955403911429	0.236960303490132	1.48951279481345	0.136352386639145	0.437801314184374
AC004889.16	TRAM-2	73.000794430759	0.352948741697812	0.383939196688579	0.91928290922611	0.357947614825492	0.687363892788161
AL359232.16	TRAM-2	6.1829497992528	0.352580778360824	0.387593475417166	0.909666443640061	0.362998446127488	0.692367083842264
SAP306	TRAM-2	189.586144902788	0.35206295335627	0.211874391613033	1.6616588284972	0.0965812006586038	0.369365366739706
AC026904.15	TRAM-2	21.2643584477181	0.351646623316287	0.365395959303905	0.962371406586403	0.335863071458021	0.665771478660422
STK38L6	TRAM-2	93.5615081781455	0.351530280013832	0.12431430701072	2.82775400890517	0.00468758110719714	0.0737141991738561
C11orf716	TRAM-2	116.719007080519	0.351453192371149	0.130862812855872	2.68566130210136	0.0072386425368983	0.0922689548086922
AC021054.16	TRAM-2	44.5454040401497	0.351420691253242	0.218204408812211	1.61051141526511	0.107286255425214	0.388706704057471
PPIL66	TRAM-2	7.78328782872157	0.351403484064649	0.338494686259312	1.03813589497664	0.299206792223536	0.631396653127362
CEBPZ6	TRAM-2	301.924318900177	0.351222076551633	0.171352036641903	2.0497105458141	0.0403926853010573	0.238872312976656
TIMP16	TRAM-2	2771.73729834125	0.351181678832857	0.165591799592593	2.12076733085136	0.0339413871973674	0.217178062356672
AC008440.25	TRAM-2	2.72446890149871	0.351141362535098	0.59130974753762	0.593836587334048	0.552621415321682	0.821189831118947
SLC3A16	TRAM-2	4.44838508976939	0.351128631370541	0.42006215699644	0.835896844127088	0.403212937978531	0.722476687076331
C1QB6	TRAM-2	67038.8157254159	0.351109947057817	0.0874160569958728	4.01653836976878	5.90592518846946e-05	0.0060435853564654	Upregulated
PRCP6	TRAM-2	354.169684218872	0.351083853267584	0.188184030489474	1.86564105548383	0.0620916015694026	0.300985307921064
CNIH46	TRAM-2	1702.12048413748	0.350931189802301	0.11929260973565	2.94176806576667	0.00326344250185866	0.0598087356821533
PDIA56	TRAM-2	35.1554161502062	0.350874272021686	0.200714727545596	1.74812419752297	0.0804425237980537	0.33874105704054
LONRF16	TRAM-2	117.890570907673	0.350814520555859	0.248361555819264	1.41251539272508	0.157798261629224	0.471572057731239
NKAPL5	TRAM-2	17.9833351555275	0.350679350968075	0.291777870221931	1.20187096677806	0.229413524643074	0.560426193164412
CCNB26	TRAM-2	19.6150101576423	0.35043992832494	0.284019949660709	1.23385673697772	0.217256293059588	0.547556748188269
TLDC25	TRAM-2	3.75018330550662	0.350424541550144	0.42983525264751	0.815253144993934	0.414927422897794	0.731974260928964
AC156455.15	TRAM-2	7.82511693042568	0.34997884003283	0.361133157571966	0.969113006365489	0.332488809005523	0.662960094449237
RUSC1-AS16	TRAM-2	5.73468725485903	0.349955413493471	0.35957563626245	0.973245621230141	0.330431241787237	0.661262218567267
AL031963.36	TRAM-2	13.2362994706209	0.349955102599317	0.296763431753919	1.17923930361307	0.238302899621903	0.571272803911402
MSL36	TRAM-2	376.716162746292	0.349862679931698	0.150914664313927	2.31828153693485	0.020434025170855	0.162875331215802
XYLT16	TRAM-2	3.1070755016894	0.349791676954742	0.503881982241325	0.694193658996952	0.4875607686784	0.78214560740875
AC135050.66	TRAM-2	9.34495313078268	0.349380774543502	0.291581449198255	1.19822703228952	0.23082864430118	0.562378631437789
ZBTB466	TRAM-2	5.31408212718408	0.349282716747827	0.40942147674051	0.853112835038699	0.393596734390756	0.71417024152753
AC139887.26	TRAM-2	9.45171295313969	0.349162674600246	0.325279512697999	1.07342350492397	0.283081143111882	0.616725151641838
CAMK2D6	TRAM-2	184.299097414272	0.349004726289401	0.16721302541217	2.08718624299229	0.0368713025432001	0.228069960105999
AC006942.16	TRAM-2	4.66209958422375	0.348970000915516	0.403277258411324	0.865335184756645	0.386854844475463	0.708868844050694
NDUFV36	TRAM-2	643.781888455136	0.348903090111778	0.204100056559122	1.7094708154121	0.087363773228837	0.353010353046512
C2orf924	TRAM-2	2.7532251326842	0.348766565420372	0.520849077322764	0.669611564280923	0.503105440187851	0.791273097479895
PSTPIP26	TRAM-2	39.4966817159236	0.34868690676326	0.323243988660551	1.07871118719992	0.280716496985123	0.614476949093525
ZBTB106	TRAM-2	43.2459708391028	0.348371156242017	0.188287689821878	1.8502067584534	0.0642837552460935	0.306012254836998
CDKN2C6	TRAM-2	65.5025340558427	0.348367625739168	0.251399898261003	1.38571108480519	0.165835142050469	0.483787210821798
AC009506.15	TRAM-2	51.6365287225495	0.348014475665382	0.162593077872437	2.1404015485728	0.0323223294928749	0.211022005271506
PDCD4-AS16	TRAM-2	56.0977699665052	0.348006286839123	0.162210153631905	2.14540384215921	0.0319205721767489	0.209447714749559
HINT16	TRAM-2	4585.64424124796	0.347991353388014	0.114830204474587	3.03048622947482	0.00244160320612329	0.0512515713719726
AL117379.16	TRAM-2	9.61300545253585	0.347930385351673	0.355181231298553	0.979585503658596	0.327290763472458	0.658501458433382
AL391069.26	TRAM-2	32.252254952601	0.347386137569607	0.280682196169233	1.23764934972988	0.21584610745065	0.547064337532451
AL353593.15	TRAM-2	3.77339633265415	0.347321981568052	0.436333120532058	0.796001873853933	0.426030946254736	0.741115519628108
AC078883.16	TRAM-2	18.3903020579994	0.347000175299939	0.261981706546678	1.32452063113083	0.185330195822063	0.511977590037388
GPR1624	TRAM-2	6.25551774336662	0.346676225274196	0.36636120953668	0.94626891780552	0.344011442535919	0.672657838140144
RMDN26	TRAM-2	65.3929933523801	0.346604990906447	0.164466267313007	2.10745337976693	0.0350782987413206	0.220998045985948
ZNF7017	TRAM-2	11.4448341542188	0.346394081880632	0.302522386778505	1.14501966472401	0.252201011504057	0.586250455503918
RFX36	TRAM-2	19.4120723607905	0.346234593925036	0.268838693404128	1.28788973618676	0.197784348823009	0.52714607697718
MYORG5	TRAM-2	5.48583598291874	0.346208479748972	0.403551480862608	0.857904124175028	0.390945406732804	0.712073600388496
ZNF3206	TRAM-2	15.7203214441515	0.345920941570745	0.208324439783082	1.66049140432556	0.0968156356938166	0.369855394441626
FAM207A6	TRAM-2	177.839651301595	0.345904896146196	0.0827067590988545	4.1823050487658	2.88568429233381e-05	0.00386154502850092	Upregulated
PFDN56	TRAM-2	11885.7750905199	0.345875748993895	0.125497233062873	2.75604282702084	0.00585053360340525	0.0827458091042591
GNPNAT16	TRAM-2	78.3766983570231	0.345491350518344	0.13545497100303	2.55059927265878	0.0107537893075057	0.113714053131986
C14orf286	TRAM-2	57.492419596067	0.34543490755481	0.150886771837467	2.28936508713241	0.0220581488839592	0.170335004905882
NDUFV2-AS16	TRAM-2	9.85035692974373	0.345290793039275	0.302368307591435	1.1419543132339	0.253473010610285	0.587832675997889
NUDT156	TRAM-2	88.941772745256	0.345248363061569	0.149234659458847	2.31345965014766	0.0206973807553794	0.164222034191913
FAM135A6	TRAM-2	53.8754703277417	0.345140853467678	0.188024924830695	1.83561224012431	0.0664150255831187	0.310688373458912
AL031848.26	TRAM-2	7.76485384292547	0.345082376838611	0.321085819005004	1.07473565138432	0.282493097343112	0.615829642187356
LINC018165	TRAM-2	9.33178619048837	0.344890464098128	0.322425558878395	1.06967470351259	0.284765756607486	0.618073149517526
MAP7D36	TRAM-2	87.8721280885625	0.344864873182398	0.204707957958013	1.68466764371286	0.0920527124955162	0.359858876348342
DDX216	TRAM-2	791.153706667439	0.344521521093154	0.191626414068032	1.79788116773318	0.0721958410694602	0.322345049779813
SPAG45	TRAM-2	2.7622937871624	0.344508423529048	0.498871822993165	0.69057502879606	0.489832644583559	0.783473269126467
ATP6V0A26	TRAM-2	98.9674439248234	0.344419631847187	0.125746223655431	2.73900576760829	0.0061625292337002	0.0845369504862409
CYB5A6	TRAM-2	1846.5574437228	0.344415170601382	0.129880299696121	2.65178915822649	0.00800665222151612	0.0958937856857486
ETNK16	TRAM-2	403.08589965042	0.344375253228809	0.126926954355423	2.71317668479212	0.00666415637976802	0.0879100135897929
PIH1D25	TRAM-2	5.69215323082846	0.344363373397978	0.344723793005437	0.998954468433071	0.317816748431353	0.649596248661528
RPL116	TRAM-2	20531.2774093524	0.34368946680004	0.153461611163917	2.23957942441341	0.0251182397270543	0.183791031693699
RBM436	TRAM-2	106.772275661047	0.343443286243552	0.137856958733959	2.49130177683915	0.0127275964830887	0.126246704333715
METTL186	TRAM-2	48.0120902593344	0.343406068913572	0.166905049299657	2.05749358904672	0.0396387709689059	0.23685125039815
DDX246	TRAM-2	1376.75680123735	0.343057415510374	0.124273798705906	2.76049673449042	0.00577135349660859	0.0822698391889639
UNC5B-AS15	TRAM-2	11.4505161362596	0.342927711219783	0.29680479459423	1.1553981521377	0.247927418286728	0.581305609313531
AL022069.36	TRAM-2	10.1131933916228	0.342907156568682	0.303057260319075	1.1314929601345	0.257847664807613	0.591792345193255
KIAA11436	TRAM-2	229.353474547808	0.342652381478246	0.116334582384789	2.94540431962772	0.00322532885875367	0.0596419652557932
OIP5-AS16	TRAM-2	490.913228459652	0.342259371155448	0.135774847643846	2.5207862656067	0.0117092951326424	0.119121535351596
PTAR16	TRAM-2	69.515787893582	0.342177951701846	0.153730903541984	2.2258241109498	0.0260259651483962	0.187189708761736
NR4A36	TRAM-2	10.46087151827	0.342041199877635	0.358135157512681	0.955061776825202	0.339546457097436	0.66895074227421
AL096678.15	TRAM-2	3.42243367682127	0.341961296100477	0.44359647895694	0.770883702468864	0.44077586802578	0.752932249023838
CATSPERE4	TRAM-2	3.81767010819732	0.341953948129248	0.440642505495435	0.776034866960401	0.437728399133846	0.750724871771168
LAIR25	TRAM-2	2.97033579433487	0.341732645707511	1.45621601019979	0.234671671863178	0.814463576364558	0.938551758902505
AC107027.34	TRAM-2	2.65167931560147	0.341673657452011	0.523379114801763	0.652822490980414	0.513870722276823	0.797725785498853
XPR16	TRAM-2	76.1970569286653	0.341469303111598	0.194398648555279	1.75654154825309	0.0789959835779276	0.337028541831397
AC011899.35	TRAM-2	15.3904492390946	0.341206171654078	0.38421067755364	0.888070508156146	0.374502825431325	0.699954983174489
CMC46	TRAM-2	55.8786651677782	0.340976202140753	0.167027428343498	2.0414383764535	0.0412072732156228	0.241669456949778
AL049597.26	TRAM-2	4.63001246937612	0.340912306450563	0.377461369326198	0.90317138164131	0.36643494404936	0.695283497532842
APIP6	TRAM-2	2344.9695327206	0.340866414019499	0.121009795419776	2.81684976688915	0.00484972048957938	0.0751530663724234
IKZF26	TRAM-2	62.5903367561735	0.340604038876111	0.189667593489528	1.795794593107	0.0725271909748426	0.323083328943532
PSENEN6	TRAM-2	952.970381837466	0.34025097186668	0.0833086931208519	4.08421929477509	4.42252511112528e-05	0.00512902349762754	Upregulated
HESX15	TRAM-2	7.88684982144144	0.340227974449381	0.344364254015019	0.98798865004886	0.323158206849795	0.655501058843987
AIFM35	TRAM-2	29.7550905664055	0.340197886988689	0.199069909966482	1.70893676018625	0.0874626643173834	0.353021432513058
RIOK36	TRAM-2	708.371128240768	0.340083717920188	0.102340720496233	3.32305377831207	0.000890377473489999	0.0286837576355563	Upregulated
NSMCE1-DT5	TRAM-2	5.6661504703596	0.339998285374456	0.378321754153833	0.898701387486712	0.368811737778951	0.696959172543983
PELI16	TRAM-2	136.274489980939	0.339437871878486	0.248128938803724	1.36798985847834	0.17131525058057	0.491271906195043
MS4A146	TRAM-2	111.201040608161	0.339435025861165	0.207958511762688	1.63222473071221	0.102632152792638	0.380036350717919
CCL236	TRAM-2	741.101917705064	0.339393712854036	0.296783590979346	1.14357303830068	0.252800748443227	0.587154208291787
KATNAL16	TRAM-2	30.1172007760026	0.339165073628931	0.21834269582924	1.55336120743963	0.1203368651132	0.411408428770734
KRT186	TRAM-2	97.2515414297331	0.338917996233191	0.558295909016852	0.607057996950075	0.543812423737678	0.817127780302015
AC010226.16	TRAM-2	27.4573470586793	0.338594061422712	0.187465637380256	1.8061660054312	0.0708924131802562	0.320005692261167
ANXA17	TRAM-2	10181.0192638341	0.338056687892129	0.132255146034883	2.55609477610016	0.0105854282945973	0.112819072634011
ALG66	TRAM-2	73.7151273768113	0.33789586400562	0.17892370420491	1.88849132934701	0.0589600208480581	0.291417274470933
CD996	TRAM-2	2979.66952725818	0.33781427211121	0.180076857008415	1.875944958854	0.0606628382483193	0.296678715747858
CCDC1676	TRAM-2	198.218003839025	0.337744680760797	0.140256427072106	2.40805136571148	0.0160379243626352	0.143260457865721
PUM36	TRAM-2	231.334253585099	0.337414847831028	0.157936748179218	2.13639226918962	0.0326474536624187	0.212216073152677
NATD16	TRAM-2	18.5582699905288	0.336785057288542	0.230015810929309	1.46418220524869	0.143144170947012	0.448578569482
MGAM4	TRAM-2	2.84403911120748	0.336377838956941	0.706819442232346	0.475903489432265	0.634143136111708	0.863848649473107
LINC020356	TRAM-2	22.5003777325246	0.336305862766939	0.269303093663192	1.24880059189942	0.211738017422008	0.541982341081862
KYNU6	TRAM-2	659.055358871526	0.336258725735173	0.146257733310967	2.29908339287766	0.0215002043424758	0.167877052727797
ATP5PD6	TRAM-2	2727.16854197498	0.336137977063014	0.1123032931871	2.99312662633142	0.00276135154109527	0.0550569189074826
NIPBL-DT6	TRAM-2	21.0198331370575	0.335643686992169	0.224834838795491	1.49284554293416	0.135477622704562	0.436662216077848
TSC22D36	TRAM-2	1276.57334698452	0.335593823094457	0.21136273777123	1.58776247238853	0.112340060398724	0.398610398590235
ITGA16	TRAM-2	7.94013190882523	0.335457194109015	0.493756350603308	0.679398237003187	0.496885566646665	0.788428889756113
CD556	TRAM-2	1419.77839166769	0.335227068072809	0.181906194199542	1.84285680621234	0.0653499202216781	0.308449672242522
TREM26	TRAM-2	2752.29690841776	0.335057721115375	0.331347816099946	1.01119640702358	0.311922435127923	0.644547071963668
MRPS176	TRAM-2	282.681030142996	0.335015078905637	0.125988108986123	2.65910078023741	0.00783495225861422	0.09481654833316
CCDC1516	TRAM-2	23.126413407038	0.334555778581319	0.228883345689136	1.46168685875339	0.143827039984454	0.449705889791877
MGST36	TRAM-2	11512.9458486477	0.334532250149958	0.11317971056202	2.95576166866624	0.00311898001315539	0.0583425333912414
CKAP2L5	TRAM-2	4.9282296332753	0.334496792549549	0.419191360416909	0.797957267575536	0.4248952885752	0.740639745879392
SELENOS6	TRAM-2	1135.535851262	0.334150127410857	0.139707047273198	2.39179149465112	0.0167663642419918	0.146109888012398
CDC42BPA5	TRAM-2	49.7959778765939	0.334094949297272	0.198062260698085	1.68681781233704	0.0916383893237301	0.359046020331743
ZNF2219	TRAM-2	182.335817372347	0.33402632529683	0.104039530084054	3.21057126100981	0.00132471418293317	0.0357287738059707	Upregulated
AC034193.16	TRAM-2	4.21735271750659	0.333750740903847	0.441019693238403	0.756770606893127	0.449187305297104	0.7586451561635
PLEKHG26	TRAM-2	6.30681464117475	0.333709896706369	0.342220745584701	0.97513052908645	0.329495516765599	0.66046220752223
FGFBP36	TRAM-2	7.90459258329671	0.333366174310128	0.352937490795743	0.944547357546265	0.344890013468268	0.673902930400048
GCAT5	TRAM-2	6.04510291319878	0.333336275010878	0.377096608325067	0.883954582597395	0.376720730554813	0.701196846023204
AL138724.16	TRAM-2	7.87735209535339	0.332978310476858	0.342013341547822	0.973582811038674	0.33026372442	0.661262218567267
DNAJB96	TRAM-2	245.844769694615	0.332893673973579	0.129643140119558	2.56776929089022	0.0102355253232142	0.110284716192861
ATF7IP26	TRAM-2	122.082662381944	0.332872322320963	0.17834187931892	1.86648432545507	0.0619736350446327	0.300622892616296
ZNF2776	TRAM-2	166.275694185305	0.332825136178785	0.113522526253021	2.93179818282919	0.00337005670998196	0.06084851577035
IPMK6	TRAM-2	80.288645305562	0.332640898359701	0.113122080542866	2.9405479174656	0.00327632322218018	0.0598380449909206
MT-CO26	TRAM-2	57338.8798056016	0.332613836459151	0.133560017801938	2.49036981226223	0.0127610237574487	0.126249593943723
ZNF3306	TRAM-2	343.414306446703	0.332521585498818	0.116458941303785	2.85526883360058	0.0043000413591965	0.0701567123047336
L3MBTL45	TRAM-2	14.2877441353489	0.332325559684073	0.257813440125807	1.28901565225578	0.197392645087824	0.52676632195087
LINC014656	TRAM-2	4.58858214974353	0.332044611567036	0.381337300440341	0.870737300504343	0.383897606931768	0.706649248670255
AC073332.16	TRAM-2	48.0896796562564	0.331967003866829	0.193119551512724	1.71897149339101	0.0856195627296508	0.349422161661119
ASAP33	TRAM-2	2.4667569979781	0.331876754023296	0.56055759758071	0.592047553107176	0.5538187456449	0.822114969522478
CDC42EP16	TRAM-2	98.6116253687031	0.331787786046894	0.897128791785257	0.369832948273399	0.711506963925068	0.900513133589048
BBS126	TRAM-2	18.4331872250721	0.331554291772355	0.291487678275957	1.1374555992671	0.255347875834755	0.589821807135649
MAGOH6	TRAM-2	824.708694789948	0.331462590921749	0.115416863569117	2.87187314463154	0.00408046729616742	0.067812718809332
SENP86	TRAM-2	17.6877014229592	0.331260564917614	0.220776234738502	1.50043579332701	0.133501553621568	0.433389578201857
APPL16	TRAM-2	878.849203033356	0.330811072378595	0.118429037479624	2.79332737493126	0.00521688651714102	0.0781522170710997
FUT106	TRAM-2	32.4713349492095	0.330788776372064	0.224636749548923	1.47254969205305	0.14087249850795	0.445168610748214
AL035701.15	TRAM-2	7.64464296267663	0.330493225663835	0.42409538205431	0.779289847635057	0.435808993753355	0.749246913658485
ARHGAP66	TRAM-2	253.011868567165	0.330330877388735	0.151871075312439	2.17507433004709	0.0296245467442955	0.200918526822788
EEF1AKMT26	TRAM-2	119.20582216133	0.330310738033739	0.120740210322536	2.73571444965494	0.00622450136279431	0.0847616296144897
AL606834.13	TRAM-2	2.1257046904783	0.330273434299603	0.558339885290383	0.59152756770696	0.554166989551874	0.822114969522478
CPSF36	TRAM-2	192.321331962497	0.330145667116766	0.0973890090458163	3.38996844049877	0.000699006703269556	0.0250924289538796	Upregulated
AL080250.16	TRAM-2	15.2470244516043	0.330136664076641	0.260012235615665	1.269696648294	0.204192707172195	0.534336580836487
OMA16	TRAM-2	115.054359582006	0.330135653295776	0.166006933695276	1.9886859298406	0.0467358799750522	0.257695420607291
AL392172.16	TRAM-2	169.191630369162	0.330130140584136	0.181408334765473	1.81981793179973	0.068786736023533	0.316046551746289
RHOBTB36	TRAM-2	29.3957594443862	0.329970614763511	0.39833427624461	0.82837615149363	0.407457508264199	0.725757517482788
ZNF4425	TRAM-2	15.810591506458	0.329899095552997	0.271921425053205	1.21321479353254	0.225047709584186	0.555809933324421
YBX16	TRAM-2	14104.5625047292	0.329680919634025	0.130994836003433	2.51674745121545	0.0118443695000536	0.120144380708634
AC245407.26	TRAM-2	15.7678825102173	0.329560851751832	0.321448531973823	1.02523676100866	0.305251486624673	0.63754240673733
FAM228A5	TRAM-2	6.21918807444966	0.329235224663272	0.578479836827132	0.569138634924726	0.569262061142525	0.829820558330357
TMEM1606	TRAM-2	1085.83327611463	0.328968350157394	0.0750579582528498	4.38285769843605	1.17132626297418e-05	0.0023625141451901	Upregulated
NUP2146	TRAM-2	797.369070199723	0.328930839966537	0.109310713413344	3.00913633893074	0.002619915172972	0.0536986148192213
SNRPD16	TRAM-2	905.507525229473	0.328756875519766	0.124137442504586	2.64832969720333	0.00808905937503946	0.0964656720843395
STK266	TRAM-2	12.8994666150933	0.328714482637405	0.305121788888628	1.07732221889073	0.281336339341192	0.614677771810675
KHK6	TRAM-2	63.0503203640669	0.328655538652269	0.193832165397427	1.69556759570015	0.0899677988491268	0.357104019938668
ATP6V1F6	TRAM-2	7322.9695385422	0.328592152359395	0.093594748359417	3.51079689960333	0.000446765595539624	0.0207040995470202	Upregulated
METAP26	TRAM-2	381.320686774799	0.327718100196028	0.139778170642409	2.34455851503753	0.01904962109245	0.156871938901554
DOLK6	TRAM-2	78.559850123576	0.327697583374383	0.128031586845292	2.55950575517241	0.010482112022983	0.11247459755116
SUB16	TRAM-2	1998.95341897666	0.327538350092612	0.156464935584868	2.09336583221199	0.0363165100650734	0.22568532509138
CCL225	TRAM-2	2.41024166129474	0.327453976489344	0.724889367869073	0.451729589374372	0.651463799193527	0.872358481033033
ZNF5035	TRAM-2	40.9802607444395	0.326855876621826	0.315429407131646	1.03622512432841	0.3000971281834	0.632029620600541
ZNF5719	TRAM-2	20.6971702002491	0.326747109042932	0.186107256297354	1.75569247295157	0.0791409327450286	0.337336710876742
VWA5A6	TRAM-2	198.352429719915	0.326695037661765	0.169712832502383	1.92498724371464	0.0542309541348487	0.279323533935858
IFI166	TRAM-2	856.164023893375	0.326626992020601	0.146529137689615	2.2290924328817	0.0258077553025296	0.186707059252202
SLC49A46	TRAM-2	191.292323976373	0.326591610652308	0.105488840550224	3.09598256032416	0.00196161898302189	0.0450306915655188	Upregulated
AP000692.14	TRAM-2	2.57077856974989	0.326510392518108	0.585905801119459	0.557274551462473	0.577339860262335	0.833558461912484
GDF156	TRAM-2	54.3469069835817	0.326275047592961	0.54916849942794	0.594125569716465	0.552428129968662	0.821154021640169
CLEC12B5	TRAM-2	4.3910547367472	0.325970242012449	0.44160735251625	0.738144961027237	0.460426364497902	0.766599531820466
FKBP56	TRAM-2	352.086068641099	0.325463725919451	0.41148165647146	0.790955613210973	0.428969893679342	0.74392199505737
BDNF-AS6	TRAM-2	16.8265089488884	0.32513933449034	0.254761328744597	1.27625074061495	0.201866897136369	0.531788222660575
PLEKHA63	TRAM-2	2.28330172801433	0.324995538599259	0.639303751393432	0.50835856647313	0.611201904414417	0.850437482980204
KAT2B6	TRAM-2	68.9682024536684	0.324956212164047	0.141593782914891	2.29498926770938	0.021733739357237	0.168882440332031
C12orf666	TRAM-2	40.0503427430655	0.32493148588419	0.164997029596506	1.96931718515659	0.0489166789659591	0.262846880760329
FAM189A24	TRAM-2	5.77798410869547	0.324743539938653	0.528985404536335	0.613898865930519	0.539282159655794	0.814541981325122
NORAD6	TRAM-2	462.445548375008	0.324670555820086	0.11151129736074	2.91154854713755	0.00359642015134719	0.063196185917044
MT-ND46	TRAM-2	7609.40881125762	0.324582395144929	0.180017527389254	1.80305995672899	0.0713787990270539	0.321183263558797
OR52K14	TRAM-2	3.64052865324782	0.324543528670733	0.580431980233353	0.559141363196866	0.57606524738551	0.832912979859589
LGALS36	TRAM-2	59693.4595177171	0.324415341734381	0.146771037796999	2.21034985242173	0.0270808912623487	0.190827728454738
HEXB6	TRAM-2	3886.28762677211	0.323994190650486	0.137041815907804	2.36419948542171	0.0180690801319834	0.152774840945816
VPS4B6	TRAM-2	507.163003705712	0.323968991327187	0.157547738050743	2.05632270786931	0.0397514209110996	0.23685125039815
MT-CO36	TRAM-2	31498.873843231	0.323760199501175	0.255244567815997	1.26843130207014	0.204643969153203	0.534740916016733
BLVRB6	TRAM-2	1591.32072598672	0.323680578259148	0.109462467656696	2.95700056090732	0.0031064755279075	0.0582990319199066
SMAP16	TRAM-2	494.991333399826	0.323633590107887	0.0951212000663395	3.40232871202401	0.000668142228962662	0.024897900001315	Upregulated
AC097382.36	TRAM-2	25.6268361811793	0.323594620683857	0.177694292523459	1.82107492642813	0.068595468109915	0.315700120118176
SPATA136	TRAM-2	201.213659757518	0.323533102604993	0.124097041212369	2.6070976345949	0.00913133192550693	0.102617373667289
PRKACB6	TRAM-2	381.999508280838	0.323520161069504	0.211890919413442	1.52682409404364	0.126804758586833	0.422793920760171
AZI26	TRAM-2	733.285059078858	0.323401429642036	0.237692665804122	1.36058648906124	0.173644403684896	0.495003925867001
PRF14	TRAM-2	2.14309752938084	0.323147672350963	0.746027662546828	0.433157761533647	0.664900162170427	0.87987787831985
GTF2IRD2B6	TRAM-2	45.5038294921221	0.322995201686185	0.296323888825598	1.09000729899399	0.275709928858817	0.609830750147513
AC009120.26	TRAM-2	11.5889796524891	0.322876830329858	0.258749066666832	1.24783766175125	0.212090513403175	0.542186567786918
GOLGA6L46	TRAM-2	5.02665755214579	0.322754883987737	0.508778691254619	0.634371858600921	0.525838170572635	0.80612157888535
RPS116	TRAM-2	3861.34727209175	0.322391380187741	0.133619322290496	2.41276018064845	0.0158322330330183	0.142428692385595
AC007114.16	TRAM-2	11.812433879167	0.322389605375635	0.33232741277796	0.970096335661107	0.33199847534931	0.662806309200452
PPP3CA6	TRAM-2	236.208895498759	0.322329091129954	0.140960289255452	2.28666593146542	0.0222153296838907	0.170529919035139
LINC011386	TRAM-2	38.0457194117955	0.321991075312331	0.192420860319505	1.67336885812527	0.0942547045498731	0.363565056324996
GLOD46	TRAM-2	582.790109899351	0.321958616125095	0.108329956540672	2.97201832629018	0.00295849024167481	0.0571058373001225
CHIC26	TRAM-2	402.400877794456	0.321888433789792	0.112360530152965	2.86478208452363	0.00417296300635153	0.0690548468007066
AD000090.16	TRAM-2	4.96071137993488	0.321822356862901	0.52741485790709	0.610188264585435	0.541737102738611	0.816300915852453
MAGI26	TRAM-2	14.329943884096	0.321799770150251	0.244087416997382	1.31837918606719	0.187376744814894	0.513836878342637
SRRM16	TRAM-2	1209.43191933292	0.321669824373985	0.127050111913593	2.53183424657471	0.0113467615045472	0.117233021424487
RNF1456	TRAM-2	101.858298245759	0.321570297143338	0.177494822749151	1.8117164893187	0.0700300144430966	0.317879418035696
TIMM23B6	TRAM-2	8.25771975511727	0.321508963550037	0.361298549466394	0.889870618149109	0.373535362280496	0.699584004489399
CBWD56	TRAM-2	33.57629645366	0.321304915023419	0.309556224828913	1.03795333206754	0.299291782355793	0.631480250916551
C12orf456	TRAM-2	211.179580053088	0.321141292084457	0.101165825988735	3.17440488372248	0.00150144091343427	0.0380012686475858	Upregulated
ZSWIM76	TRAM-2	501.353930697355	0.321130637190193	0.151748997490979	2.11619610343247	0.0343281324912198	0.218148228255848
NDUFB66	TRAM-2	1655.57925592788	0.321128044253443	0.0967418580992483	3.31943225572528	0.000902006873324868	0.0287119517931096	Upregulated
AC058791.16	TRAM-2	13.2101122229432	0.320986725342266	0.311948115773745	1.02897472083171	0.303491553979457	0.635619557070293
TIMM136	TRAM-2	726.321179709595	0.320648429368702	0.0986566672091694	3.25014455119259	0.00115346361991944	0.0329625322349462	Upregulated
AC018529.25	TRAM-2	33.9535261511602	0.320299805761576	0.322719432922945	0.992502381590556	0.320952518263185	0.652739470505443
MAP75	TRAM-2	18.9739229414251	0.320163538623254	0.382012854613482	0.838096244031351	0.401976652215758	0.721556554069794
COX5A6	TRAM-2	3659.73456370907	0.319858812327145	0.121648136547311	2.62937699997357	0.00855414705010782	0.0989593221083546
FRG16	TRAM-2	446.546531906112	0.319824761278595	0.106578007847791	3.00085137390963	0.002692259372862	0.0545388263349643
RABIF6	TRAM-2	354.855855599922	0.319729014643413	0.106026496288278	3.01555767507485	0.00256507150314739	0.0531221727816997
PSMB26	TRAM-2	1505.04109532503	0.319717921518368	0.0758995176356594	4.21238410305993	2.52689374971067e-05	0.003705170021622	Upregulated
PC6	TRAM-2	37.7706715187199	0.31917600240005	0.242978184049821	1.31359942312601	0.188981042963683	0.516404707426974
MZT2B6	TRAM-2	1253.12591232748	0.319127706015598	0.117398100569866	2.71833789870967	0.00656107961746235	0.0867970960420376
BACH16	TRAM-2	664.220923566445	0.318999908562397	0.119627313190429	2.66661433793632	0.00766195389335698	0.0940687628253008
LTA4H6	TRAM-2	11343.6467927861	0.31873635689843	0.139687876304939	2.28177537900732	0.0225026051026429	0.171841883077807
CREM6	TRAM-2	132.742788038053	0.318729411702019	0.139559587904819	2.28382310729804	0.0223819290749567	0.171336252440139
KRT106	TRAM-2	640.83177659096	0.31861699365965	0.161944815427268	1.96744176600544	0.0491323032892394	0.263293902532285
SPCS26	TRAM-2	1415.03250309039	0.318530348438281	0.112078339246615	2.84203308667335	0.00448268391257084	0.0717900023144401
SLC19A26	TRAM-2	65.4050679544611	0.318349070816245	0.293354719439258	1.08520180423469	0.277832285294573	0.611899337623766
HACD46	TRAM-2	1322.9705820953	0.318218883329125	0.119600695323033	2.66067753594273	0.00779836029020549	0.0945033846082492
ABHD106	TRAM-2	248.289192883892	0.31796784031712	0.135092675230077	2.35370155913773	0.0185875276710614	0.155364938497394
C4orf38	TRAM-2	1705.68886824279	0.317883935939874	0.155698994433234	2.04165696186424	0.0411855707246582	0.241669456949778
HSPA66	TRAM-2	63.285095004099	0.317815451852489	0.195251468177618	1.62772374937215	0.103583474950233	0.382176887826722
AC015982.26	TRAM-2	16.4657089946201	0.317788163793552	0.28742667904644	1.10563210363018	0.268885788498092	0.602589938571328
R3HCC1L6	TRAM-2	129.144562249031	0.317624076645016	0.0959452525729558	3.31047204658196	0.000931387544863383	0.0290345165797866	Upregulated
SNX326	TRAM-2	6.04487496574562	0.317610287179895	0.38316126973213	0.828920645873051	0.407149311883636	0.725757517482788
TBCE5	TRAM-2	2.53525610922867	0.31655206196852	0.587051756348095	0.539223430550166	0.58973269493542	0.839708401413571
TM9SF26	TRAM-2	1411.32277302437	0.316291925175785	0.10638506905974	2.97308567801156	0.00294822142136923	0.0570283042471161
LIPT16	TRAM-2	54.68007822766	0.316253556789286	0.149163156695749	2.12018546533146	0.0339904076678009	0.217261651974984
RRP156	TRAM-2	143.819444696615	0.316190952558638	0.192329977579783	1.64400244068803	0.100175698226315	0.376067210303756
NPC26	TRAM-2	11255.710817899	0.315968162263696	0.106791045936868	2.95875145235013	0.00308888123232306	0.0580918379868109
HLX5	TRAM-2	22.7217351935333	0.315781244644219	0.320967840921004	0.98384076030202	0.325193814623374	0.657139874853128
PGRMC26	TRAM-2	135.024421285271	0.315750813691984	0.0873603535650097	3.61434908178361	0.000301103146115173	0.0160357374542692	Upregulated
PAPSS26	TRAM-2	64.0063815521716	0.315408148029872	0.236818332893766	1.33185697313121	0.182907192126228	0.50940952427871
FBXL86	TRAM-2	48.1618220998131	0.31514629013964	0.135396874203128	2.32757434020851	0.0199347172911356	0.160923120963303
LPCAT46	TRAM-2	200.662168950085	0.315084242067085	0.11743232278621	2.68311342730322	0.00729402469258033	0.0925350425220059
CCNG16	TRAM-2	239.723255661577	0.315070228898245	0.151513412087512	2.07948738370611	0.0375725762130545	0.229800806895958
NIPSNAP3A6	TRAM-2	443.502414745863	0.314756508044442	0.120185573396899	2.6189208833326	0.00882084027775286	0.100953646501222
ABTB16	TRAM-2	189.799795093615	0.31459453742933	0.133897807858891	2.34951223220075	0.0187980264450044	0.156093158732175
HSF55	TRAM-2	3.47120295548146	0.314518134105476	0.470753191983769	0.668116837997606	0.504059014460829	0.791773707854845
TRMT1126	TRAM-2	2846.49265456276	0.314395575499685	0.0919365287471822	3.41970248152665	0.000626896583380848	0.0242836908672911	Upregulated
ORMDL26	TRAM-2	881.85632076529	0.314316884304812	0.0915555145162468	3.43307430432315	0.000596778524703512	0.0238624152159289	Upregulated
WEE16	TRAM-2	9.12644519356274	0.314308978972283	0.578102405641331	0.543690833847331	0.586654241102801	0.837856051293867
ADAM86	TRAM-2	3.64082702016088	0.314224905511144	0.545819506037215	0.575693799938546	0.564822166836442	0.827074528732167
RAMACL5	TRAM-2	2.68531966004575	0.313915051033158	0.493601661256255	0.635968384373382	0.52479702885281	0.80542570032472
AC048382.64	TRAM-2	3.44279003125706	0.313830449922443	0.4255358768053	0.737494690878985	0.460821570629442	0.766677082898978
ARL4A6	TRAM-2	922.84486662008	0.313811177739789	0.210592117038672	1.49013734299543	0.136188127092441	0.437801314184374
AL592148.36	TRAM-2	3.01945468229994	0.313566083747068	0.490273779490194	0.639573431956991	0.522449959583442	0.803595687231276
CCDC28A6	TRAM-2	386.50380886883	0.313264125680805	0.105814273129344	2.96050916777439	0.00307130980648871	0.05807362628146
CMC16	TRAM-2	886.859140640192	0.313206309894072	0.101227560235857	3.09408138617894	0.00197423321157577	0.0451898085616775	Upregulated
LRP86	TRAM-2	13.4796674048624	0.313166971332749	0.316068808284025	0.99081897082148	0.321773984166323	0.654027827901668
SDSL6	TRAM-2	272.541203320956	0.313160240085898	0.182761128701541	1.71349478037699	0.0866215528019052	0.351667739009058
MPLKIP6	TRAM-2	523.781467826548	0.313108016635284	0.128782507464523	2.43129305990209	0.0150450399947156	0.138971461850883
ACAP16	TRAM-2	10.2111770174923	0.312908796775431	0.401753045051096	0.778858556593228	0.436063039275343	0.749313411235331
NDUFA56	TRAM-2	703.887944706436	0.312886148984987	0.156518406003548	1.99903741019375	0.0456043063063177	0.253978185649866
AC012368.16	TRAM-2	21.4771990444618	0.312809651168708	0.361743762342669	0.86472714593042	0.387188566346231	0.709106892728056
AC018362.16	TRAM-2	8.50978687357664	0.312670269747687	0.305794050947999	1.02248643745152	0.306550728520474	0.638662648026862
HLA-DOA6	TRAM-2	508.292596695837	0.312665492077979	0.165069137177001	1.89414870293236	0.0582052747377037	0.289611300866866
THAP56	TRAM-2	98.4402329928598	0.312576318070649	0.14301936709186	2.18555237955909	0.0288483698259542	0.198263092774224
CD486	TRAM-2	64.3215494385256	0.312390407388344	0.519900861008791	0.600865339561462	0.547929680396376	0.819525624747475
TCP11L26	TRAM-2	38.793895556948	0.312362976977771	0.195891186089086	1.59457392246181	0.110807547933407	0.395808382108681
HNMT6	TRAM-2	2167.0946640905	0.312361315251381	0.149538125122813	2.08884065514961	0.0367220693732836	0.227745561260244
FUT8-AS16	TRAM-2	7.79318059064414	0.312266855945578	0.404233948179268	0.772490428753142	0.43982401354735	0.752730837506616
AC073111.46	TRAM-2	17.1533606242263	0.312212320223698	0.248158755097066	1.25811527423877	0.208350070132819	0.537776503512668
AC008969.16	TRAM-2	16.3051943614107	0.312102844247295	0.35357730232116	0.882700451070829	0.377398138374008	0.701537351668144
CSKMT6	TRAM-2	34.6635694733937	0.311927220515991	0.259402323453341	1.20248429683822	0.229175946557608	0.560042431649207
CTRL6	TRAM-2	3.52358017821384	0.311703386076245	0.465834103805608	0.669129596845314	0.503412811562447	0.791430511354438
CCNA25	TRAM-2	5.16465453499711	0.31166371499936	0.421233707563134	0.739883132340848	0.459370910186659	0.766188411467151
AC078845.15	TRAM-2	10.6008888804478	0.311661638353428	0.303332067024097	1.02746023989831	0.304203798371936	0.636536500066491
TROAP6	TRAM-2	5.16748947525665	0.311624250959062	0.353253797396884	0.88215400161417	0.377693532816824	0.701762986176972
BHLHE416	TRAM-2	853.829236514666	0.311357360948257	0.197068651607913	1.57994363085069	0.114119776126745	0.401810034732593
AC026979.46	TRAM-2	6.13746753169795	0.311266129181218	0.417287475371436	0.745927322415209	0.45571131927205	0.76340742054891
SPIN2B6	TRAM-2	36.3231994857418	0.31107688316655	0.170770436625836	1.82160852494704	0.0685144064942348	0.315524485499757
CNIH16	TRAM-2	1077.7888547162	0.310994619597642	0.161853237247671	1.92146060768467	0.0546736640078451	0.280159674372629
CFP6	TRAM-2	148.306026167485	0.310958940642805	0.248683690093404	1.2504195209827	0.211146337265906	0.541164562749468
AL023581.13	TRAM-2	2.41356815729702	0.310840130604141	0.635788201637198	0.488905157100598	0.624908844453225	0.859203357859666
ACTL106	TRAM-2	16.3487137628057	0.310654331450996	0.35626014238539	0.871987333107111	0.383215287856811	0.706367821307132
TMEM178	TRAM-2	12.5437059217586	0.310500195200362	0.261778301251013	1.18611891710089	0.235575340905909	0.567804298473767
RAB235	TRAM-2	14.1053596588603	0.310490864989882	0.289281190166643	1.07331854107424	0.283128219048632	0.616731166770983
LIPE-AS16	TRAM-2	37.102762326463	0.309941113628382	0.275920217554399	1.12329975808052	0.261310206535365	0.595455054653913
PEA156	TRAM-2	330.696517188795	0.309937534194394	0.123194334033231	2.51584244215963	0.0118748255192695	0.120336077209547
RPL18A6	TRAM-2	16384.3186499029	0.309443440351912	0.139590706575619	2.21679113132277	0.0266373678392568	0.189719676672946
ENC16	TRAM-2	72.3893562670571	0.30930334314592	0.302012543441159	1.02414071820226	0.305768814399252	0.638180052488661
RPL27A6	TRAM-2	2794.84807412591	0.30923623642526	0.156717653990838	1.97320613568742	0.0484720817174616	0.261568810105434
BBC36	TRAM-2	128.547383209017	0.309183361499441	0.144226215960743	2.14373898281847	0.0320538068068687	0.210123800909652
LRRC464	TRAM-2	4.49124451894114	0.309004349990802	0.405354219643815	0.762306977493227	0.445876810451801	0.756205114177434
CDR2L4	TRAM-2	4.94274555236935	0.308889972252407	0.395634387440323	0.780746017177286	0.434951889730776	0.748616635108065
ARIH2OS6	TRAM-2	18.3223543036082	0.308523188828531	0.215270964301692	1.43318533379239	0.151804879816049	0.46203945826571
HSPB116	TRAM-2	670.437531420959	0.308281365951853	0.139575186967425	2.20871182514555	0.027194691400308	0.191442197731137
KIF2A6	TRAM-2	256.711793374125	0.307851401531757	0.0957645333672366	3.21467030337017	0.00130594422362803	0.0354285102538621	Upregulated
FOXO46	TRAM-2	18.5213330021211	0.307596757354509	0.213880822691767	1.43816894606676	0.15038612399549	0.459969756392283
MRPL376	TRAM-2	515.019475543256	0.307494374202135	0.0995063460821152	3.09019862862196	0.00200022680246248	0.0456346826391318	Upregulated
H2AFJ6	TRAM-2	1351.32690989141	0.30746160185372	0.141763420878317	2.16883593771084	0.0300951417733657	0.202816729551791
JAZF16	TRAM-2	183.896741414132	0.30746040675943	0.1259766623466	2.44061400764464	0.014662317071191	0.136674793489461
GLIPR16	TRAM-2	1457.21632666459	0.30743765941422	0.157037958045691	1.95772833040002	0.0502618990824849	0.267365508194673
MILR16	TRAM-2	172.106027976467	0.307431928684106	0.150475816776777	2.04306535940035	0.0410459684907959	0.241327125980186
SNHG56	TRAM-2	352.654664835075	0.307332090812338	0.493372395204759	0.622921131784824	0.533336350693524	0.811195846185986
AL691447.25	TRAM-2	19.7170739814692	0.307319023749173	0.309013726275097	0.99451576942438	0.319971832019477	0.651843798450911
RNF213-AS16	TRAM-2	3.0280867216225	0.307026288678701	0.515108711956243	0.596041731681646	0.551147348413161	0.820394356693181
AC096536.24	TRAM-2	4.63797017250042	0.306950392615458	0.43794460016285	0.700888634090519	0.483372518107605	0.779959743798928
HDDC36	TRAM-2	241.773727328789	0.306827790309628	0.0930220342353867	3.29844206086935	0.000972229418591793	0.0294782501493289	Upregulated
VANGL16	TRAM-2	30.8211063316365	0.306805960951471	0.217206619663979	1.41250741540982	0.157800608813277	0.471572057731239
SLC28A35	TRAM-2	12.3363249682391	0.306435188151704	0.764796246555505	0.40067559108956	0.688658983995293	0.891292390985073
TRAF3IP36	TRAM-2	7.03761868980111	0.306398176115577	0.582084911035801	0.526380550855289	0.598623826207182	0.843982397028195
ZNF4326	TRAM-2	22.5773652298837	0.306352388630258	0.226173809577314	1.35449983887518	0.17557696476225	0.498235903705781
TRBC25	TRAM-2	4.71065757203139	0.306319166330719	1.06872293727105	0.286621682428653	0.774402010525278	0.924945031518391
ZNF4296	TRAM-2	57.8393095954455	0.306144056124567	0.209961066522396	1.45809916664674	0.144813211072995	0.451629961021612
TMOD36	TRAM-2	1304.13272036256	0.305898844839879	0.109275479999479	2.79933654687526	0.00512077348390609	0.0773695941757739
RMDN16	TRAM-2	394.394172394855	0.305870847461923	0.0729416399763945	4.19336400389282	2.74847877971564e-05	0.00385533662706852	Upregulated
WDR626	TRAM-2	5.22930322820466	0.305755929456449	0.354725059026648	0.86195187420768	0.388714001431707	0.710117271967469
ANKRD295	TRAM-2	29.0037228141139	0.305354387938863	0.281978850818597	1.0828981927276	0.278853614169976	0.612791054540274
AP005329.15	TRAM-2	3.3365661108516	0.305262513992676	0.440282379815296	0.69333347866598	0.488100297788658	0.782327392491578
AZIN1-AS16	TRAM-2	9.24687693040724	0.305254789042885	0.298528293130518	1.02253218896551	0.306529085762725	0.638662648026862
TOMM66	TRAM-2	3028.66807716065	0.304947251217793	0.122951326949395	2.48022741017919	0.0131298613368371	0.127923475030439
SQOR6	TRAM-2	1477.63903225695	0.304568846804468	0.150440959574865	2.02450747233437	0.042917963919102	0.246502642972138
TIAM26	TRAM-2	7.53314874197744	0.304408507815456	0.31957471507521	0.952542530606076	0.340821907134598	0.670038785525793
AC025048.46	TRAM-2	204.554450764461	0.304367443060559	0.304854862883479	0.998401141388038	0.318084880377717	0.649946745003184
HCFC1R16	TRAM-2	1269.53332697096	0.30409691980601	0.0917473382803824	3.31450400094095	0.000918058660479171	0.0289294367656815	Upregulated
SLC26A17	TRAM-2	4.37520290071388	0.304017490883642	0.414265443918906	0.733871230020226	0.463027222933572	0.767887648249334
AC015917.23	TRAM-2	2.40150452297331	0.303845480587291	0.589707497001948	0.515247783234961	0.60637988240585	0.847514574335972
SFT2D26	TRAM-2	504.109508222164	0.303743411914564	0.166977869507932	1.8190638843918	0.0689016841939036	0.316157183952046
AC022150.45	TRAM-2	2.52384407247398	0.303723895489268	0.585644716639952	0.518614591508376	0.604029531659647	0.846553775640212
BAIAP26	TRAM-2	112.476020241192	0.303662157123521	0.18505517345838	1.64092768361224	0.10081242762106	0.376949638689494
KLF66	TRAM-2	1598.5123704304	0.3036328235995	0.123924115721371	2.45015122223816	0.0142796228835956	0.134823277931479
RPS186	TRAM-2	16421.8801342475	0.303414365835666	0.156447109403702	1.93940538110374	0.0524519958086539	0.274426475815427
STMP16	TRAM-2	1008.94259523374	0.303298415507137	0.157537945124009	1.92524039378824	0.0541992907951214	0.279295637588869
LYSMD46	TRAM-2	36.1008052049948	0.303216881964233	0.184705039116993	1.64162755609593	0.10066721330086	0.376757077224316
ACYP16	TRAM-2	134.266472711407	0.302923029342524	0.175558848862738	1.72547855778758	0.0844412647424165	0.347188845747916
ZNF1386	TRAM-2	70.1320186470786	0.302865596472819	0.125463878489773	2.41396647480101	0.0157799142252702	0.142233851213138
ELMOD26	TRAM-2	154.638829895943	0.302846765813893	0.137350407285019	2.20492077016888	0.0274596547454965	0.1927160943485
ANAPC116	TRAM-2	2721.9546296579	0.302832438328203	0.0903081630435897	3.35332297903162	0.000798474718395696	0.0271696152956306	Upregulated
GDPD56	TRAM-2	5.70995085881238	0.302662951836707	0.366744039577335	0.825270268019949	0.409218167698755	0.727186406875885
LMO26	TRAM-2	433.851199796325	0.302567360103889	0.138627584329117	2.18259130437966	0.0290659207239519	0.19936442519233
SKA26	TRAM-2	111.771443608187	0.302188139775878	0.197405494928582	1.53079902808787	0.125819069903853	0.420716962001902
VPS366	TRAM-2	554.708686995101	0.302179068264264	0.0928434710151313	3.25471532850184	0.00113506077463996	0.0326376876046783	Upregulated
RUNDC3B5	TRAM-2	3.30288093441511	0.302137375201746	0.459539060435126	0.657479202998892	0.510872839078226	0.79608300318572
LILRB56	TRAM-2	58.9139419632287	0.301966718216331	0.595376723692361	0.507185965120734	0.61202434167906	0.850464317460506
TSTD36	TRAM-2	12.9473227758377	0.301951807987053	0.252452802574612	1.19607231493424	0.231668340280488	0.562871559302297
ZBTB4110	TRAM-2	56.3257902979386	0.301774016901197	0.191086809906778	1.57925090197706	0.114278518660011	0.402127470086314
SMS6	TRAM-2	926.478941242111	0.301695669380379	0.142372783308707	2.11905437520464	0.0340858719043557	0.217454581546051
RASSF8-AS15	TRAM-2	119.310265174068	0.301656436175096	0.172637138712185	1.74734381272392	0.0805777175235278	0.338996401080694
C5orf246	TRAM-2	188.41196638186	0.301360153581057	0.155023008979788	1.94397048260332	0.05189901070296	0.272249729345305
DHRS76	TRAM-2	1345.42408380869	0.301340321113827	0.14026748668638	2.14832623177732	0.0316878484306456	0.208707897117508
CLDND26	TRAM-2	17.1268424019621	0.301183933195303	0.278615526451489	1.08100197082069	0.279696236961874	0.613623643587001
NFKBIL16	TRAM-2	178.404580528218	0.300898031545864	0.130360248674766	2.30820387813597	0.020987799579973	0.165582316754243
TMEM1816	TRAM-2	368.857926750152	0.300895990174419	0.129259618698497	2.32784216141215	0.0199204863945421	0.160901572346398
PYROXD26	TRAM-2	2.62809550398467	0.300831912853783	0.644147771663511	0.467023136751502	0.640483324844542	0.866861052099153
AC008875.36	TRAM-2	64.4334569645367	0.300607569425366	0.123115754468625	2.44166614356389	0.0146196595319857	0.13655154476956
NIPSNAP3B6	TRAM-2	13.8030638295317	0.30029103989486	0.267555375830839	1.12235098608042	0.261713235634648	0.595920009870321
MZT2A6	TRAM-2	242.892532112778	0.300116744937167	0.18945968660832	1.58406651203648	0.113178584082991	0.399924193856594
EVI2A6	TRAM-2	343.528784894149	0.300045100313173	0.177401966071228	1.69132905884878	0.0907739730371605	0.357989815267864
NRM6	TRAM-2	37.0183370492635	0.300022735660114	0.175497667912512	1.70955397429942	0.0873483828060849	0.353010353046512
AC096667.16	TRAM-2	109.975179212651	0.299931811989666	0.182174019473086	1.64640277937094	0.0996808612501152	0.375036103275981
NOTCH2NLA6	TRAM-2	14.3484625377243	0.299872920746555	0.237888161036502	1.26056260824406	0.207466477566051	0.537274091605271
TOB16	TRAM-2	96.0901113864233	0.299855826488549	0.157383794987497	1.90525223077999	0.0567472917007923	0.284829244688593
FAR26	TRAM-2	450.57743327014	0.299531655152159	0.287935698580691	1.0402727297401	0.298213210028121	0.630447097669963
LINC003246	TRAM-2	66.702758415454	0.29951498660498	0.199337747341835	1.50255027258513	0.132955054847397	0.432828206467224
ASTE16	TRAM-2	55.4624496836877	0.299476904005974	0.142596193369292	2.10017460445382	0.0357134844777827	0.223173577131048
TTC28-AS16	TRAM-2	45.018305241193	0.299411887418066	0.172561452573738	1.73510296159638	0.0827225698442852	0.343656717768035
ATP2A1-AS16	TRAM-2	7.25166607867841	0.2989272832495	0.326022797217839	0.916890738317802	0.359199897700169	0.687996831309284
CPNE16	TRAM-2	327.121809326466	0.29883852318085	0.148231461757554	2.01602628509208	0.0437972272880433	0.249576463523997
CHCHD76	TRAM-2	372.903351709439	0.298432580248991	0.190042073742942	1.57035005128739	0.116333695951673	0.40515917081067
MAGEF16	TRAM-2	39.8135072491646	0.29834080690235	0.261199933382768	1.14219327332352	0.253373691408642	0.587700277222344
ATG126	TRAM-2	394.615209924866	0.298326236278333	0.0904296430084892	3.2989872165074	0.000970343300184888	0.0294782501493289	Upregulated
SS18L16	TRAM-2	31.3069498944266	0.2981539886277	0.194526249535102	1.53271853716533	0.125345219762857	0.419662074837899
PA2G46	TRAM-2	930.170357754228	0.297981706221516	0.112907472268987	2.63916727771226	0.00831099605693429	0.0975245633426261
CCDC1706	TRAM-2	120.274622787126	0.297950096230557	0.409402272160134	0.727768545734932	0.466755282188557	0.770117453808763
TWF16	TRAM-2	295.807184133504	0.297903986791477	0.151104849437973	1.97150513633094	0.0486661260851653	0.261905056739074
DUSP146	TRAM-2	13.0012982458599	0.297763865062277	0.411734227419965	0.723194345362404	0.469560492383496	0.77125851203837
OSER1-DT6	TRAM-2	12.8493203794268	0.297753029942456	0.232965171878153	1.27810104635808	0.201213800062247	0.53131672754593
GTF2H56	TRAM-2	851.673374745223	0.297217025392678	0.207297482257456	1.43377055117122	0.151637751392101	0.461781747510693
ACTR106	TRAM-2	564.360347291313	0.296898339700692	0.100796344143176	2.94552686632128	0.00322405147122153	0.0596419652557932
AC008124.16	TRAM-2	19.8353875284238	0.296782344146836	0.232226831088074	1.27798473051668	0.201254810273764	0.53131672754593
RPL296	TRAM-2	13977.81299458	0.296691074191368	0.14393932961236	2.06122312081334	0.0392817587236282	0.23563975696411
RIMKLB6	TRAM-2	35.5172295869941	0.296646676242841	0.234682837997191	1.26403225210014	0.206218451073847	0.536242762892727
VSIG106	TRAM-2	44.7668958146535	0.296540763620601	0.157028979604205	1.88844609681626	0.0589660878716782	0.291417274470933
RORA-AS16	TRAM-2	8.3433020162055	0.296380972271944	0.364144634561308	0.81391003503045	0.41569649145053	0.732680860121205
RASSF1-AS16	TRAM-2	13.8611445038139	0.296358036009019	0.245605167555076	1.20664413928734	0.227569220352958	0.558505353929086
C15orf655	TRAM-2	18.3599905169894	0.296212466222491	0.191745388375908	1.54482185324728	0.122389359851568	0.415284212035444
MELTF6	TRAM-2	12.1097954359278	0.295758862328151	0.287028679552985	1.03041571590951	0.302814898864738	0.634871188234493
AL136454.16	TRAM-2	43.0155160672743	0.295725706362909	0.299464426512126	0.987515311274991	0.323390080593515	0.655684695748826
CPVL6	TRAM-2	2367.48450973603	0.295665028989908	0.173970075567898	1.69951658654372	0.0892218920658188	0.356138875390839
PDIA36	TRAM-2	2777.79546507079	0.2955666660654	0.109569181180884	2.69753467973316	0.00698550082570958	0.0905473869968764
EIF3J6	TRAM-2	303.01981640951	0.295481535492986	0.146846077371098	2.01218541743044	0.0442003951111452	0.25028393087123
WDR83OS6	TRAM-2	3504.1441325194	0.295438150274259	0.110793495261552	2.66656584465374	0.0076630593766133	0.0940687628253008
MIGA16	TRAM-2	72.0468089368623	0.295402840346548	0.125145070037031	2.36048323964449	0.0182511430197685	0.153660712284403
ZNF6185	TRAM-2	12.8334769148181	0.295175765036267	0.284322144591947	1.0381736725428	0.299189207308955	0.631396653127362
CHURC16	TRAM-2	1655.26712105099	0.295156406272225	0.189993643354883	1.55350674401728	0.120302119353625	0.411408428770734
AIDA6	TRAM-2	259.690799562384	0.294905480494685	0.113373552271103	2.60118409088476	0.00929025857920252	0.103516836386518
CHCHD106	TRAM-2	4203.83253607115	0.294870347300806	0.126975832045122	2.32225568087651	0.0202191724086245	0.161904615886552
CATSPERG6	TRAM-2	19.9673307336795	0.294719574289777	0.244831046751744	1.20376716188539	0.228679585256386	0.55964814830056
P4HTM6	TRAM-2	165.638582899834	0.294404573975818	0.137555707312566	2.14025706186692	0.0323339979751653	0.211022005271506
THAP7-AS16	TRAM-2	29.9579634383532	0.294012936785597	0.366308909827476	0.802636596865938	0.422184809187363	0.738345799948371
C12orf576	TRAM-2	557.627418989967	0.293781465794762	0.198471899982061	1.48021692653376	0.138815364643229	0.441373870171308
AC091982.36	TRAM-2	50.2304815083604	0.293650187543359	0.150906436465036	1.94590896466763	0.0516656759049639	0.271434960954844
COX166	TRAM-2	992.38653601836	0.293530558240339	0.166569176573345	1.76221413996779	0.0780331239435807	0.334664710607954
AC017083.26	TRAM-2	48.8425763900161	0.293285871282099	0.183218345762458	1.60074511131294	0.109433385169308	0.392825489141412
H3F3C5	TRAM-2	3.51131295326024	0.293280871673737	0.586897717859117	0.499713770814386	0.617276634615289	0.854296359592422
MIR4458HG6	TRAM-2	27.0935865177187	0.292985679789833	0.292801332877864	1.00062959724315	0.317005915576174	0.649171766785406
TPK16	TRAM-2	154.894438675962	0.292795445171773	0.147469082176257	1.98547004464177	0.047092199684108	0.25819708368092
C16orf866	TRAM-2	62.0661054907118	0.292357866853079	0.143829201579291	2.03267391908524	0.0420854779419909	0.243434578769196
ATP6AP1L5	TRAM-2	22.4464393636853	0.29224563350869	0.537066191777213	0.544151983467095	0.586336890889824	0.837856051293867
KCTD117	TRAM-2	6.61159161084462	0.292232671971962	0.360990863263818	0.809529275422113	0.418210770522527	0.734709463482956
PAPSS16	TRAM-2	1052.11923577402	0.292181334870614	0.091551593606952	3.19143909307579	0.00141565955095418	0.0372433534416433	Upregulated
RELA-DT6	TRAM-2	52.5704502921956	0.291798229805046	0.168327565826226	1.7335142249148	0.0830043113910071	0.344328746837382
ARHGAP216	TRAM-2	229.137640447794	0.291615074792977	0.0789431722634218	3.69398728771502	0.000220764843221297	0.0134753698382053	Upregulated
NPEPPS6	TRAM-2	436.713835493254	0.291556080874347	0.223596855943651	1.30393640663634	0.19225526586471	0.521190160534246
TCTA6	TRAM-2	237.757317128568	0.291392791566807	0.122779238190702	2.37330672400991	0.017629617024142	0.15024579309552
GALC6	TRAM-2	306.104226486944	0.291354394817294	0.124949996205216	2.3317679365014	0.0197129026609982	0.159825918206409
CEP576	TRAM-2	307.540122202527	0.29133604615033	0.0896279887295391	3.2505029988954	0.00115201053453244	0.0329625322349462	Upregulated
KBTBD86	TRAM-2	33.6242245536733	0.29112084870746	0.265721928309628	1.09558458558315	0.273260610421274	0.606873447052316
ZNF4686	TRAM-2	70.7547363476422	0.290965976128474	0.215249680597132	1.35176031537559	0.176452003085495	0.49922393310446
AC004771.36	TRAM-2	5.71906197731532	0.290845138159082	0.420471779121287	0.691711436060935	0.489118563742838	0.783051081514905
MANEAL6	TRAM-2	12.6407391166842	0.290833083780962	0.250092809416555	1.16290062261066	0.244869824798411	0.578499220567064
LINC021393	TRAM-2	5.09385029090759	0.290677668763962	0.553971911576895	0.524715536454801	0.599780955236975	0.843982397028195
WIPI16	TRAM-2	135.125111362932	0.290617115978	0.192211481631287	1.51196543261386	0.130542656573841	0.429190208253756
AC009309.16	TRAM-2	3.93676394359698	0.290414857072266	0.421804098637868	0.688506484432234	0.491133888258726	0.78465277498527
NDFIP16	TRAM-2	992.144362277983	0.290351133800956	0.0953137361347542	3.0462674696799	0.0023170162007614	0.0498391259134412	Upregulated
PMAIP16	TRAM-2	13.0503586684853	0.290313754515671	0.265260830458835	1.0944463757182	0.273759253825727	0.606965870318633
ING26	TRAM-2	192.004337904205	0.290180253341841	0.108520784311754	2.67396015594785	0.0074961357124293	0.0931808559798498
AC107959.16	TRAM-2	5.85574695006101	0.290174365985263	0.378942713873277	0.765747315786367	0.44382666752882	0.755009868231094
RAE16	TRAM-2	221.404662432839	0.290150732675749	0.0863038508533202	3.36196739550918	0.000773892608679586	0.0263977044975338	Upregulated
RPP256	TRAM-2	218.84358736029	0.290138083519831	0.169761882012231	1.70908851905239	0.0874345539233547	0.353010353046512
RBP76	TRAM-2	350.95706305666	0.289968705834138	0.242090470142276	1.19777001409318	0.231006563877078	0.562441978564958
DSEL4	TRAM-2	5.74531628303815	0.289721007033361	0.39646606378506	0.730758653760666	0.464926582265642	0.768532576126727
AC147067.16	TRAM-2	77.6256155080297	0.289289478590054	0.182204220440601	1.58772106315925	0.112349427938261	0.398610398590235
AGBL35	TRAM-2	4.6234349075409	0.289193460646345	0.379284568890931	0.762470937038061	0.44577898254271	0.756205114177434
SLFN126	TRAM-2	116.060781540643	0.289068061375876	0.147222775426852	1.96347379362849	0.0495911466502486	0.265140218183446
ZMYND125	TRAM-2	17.7554333100162	0.289016115327687	0.216769980549393	1.33328477769472	0.182438367195141	0.508747347832312
CHAMP16	TRAM-2	103.738714449928	0.288807744170306	0.13112598688333	2.20252103366264	0.0276285250324084	0.193396584370342
AC005856.16	TRAM-2	2.65434297848848	0.288770187045761	0.536111263665346	0.538638537589127	0.590136290860644	0.840025238816364
HILPDA6	TRAM-2	291.636252956292	0.2886989453901	0.165792189128887	1.74133019720046	0.0816257159497128	0.341752433475377
WNT5B5	TRAM-2	14.2082311498884	0.288595099907542	0.432178651439806	0.667768060606616	0.50428165731956	0.791898845658321
TMPO-AS16	TRAM-2	10.7958987689195	0.288563407655411	0.290600766718282	0.992989147668539	0.320715243158878	0.652581071422455
ACRBP6	TRAM-2	73.6818146187837	0.288209158761101	0.207537422157641	1.38870935065476	0.164921149656362	0.482490569637922
LSS6	TRAM-2	42.7349774282455	0.28819890440686	0.15092196444227	1.90958887576037	0.0561861685433992	0.283284786296124
GLMP6	TRAM-2	670.238564958258	0.287964389934945	0.12525428435784	2.29903824377182	0.0215027677534923	0.167877052727797
JRK6	TRAM-2	36.9589453616478	0.287930352987308	0.254982848346924	1.12921459170287	0.258807319710497	0.592907691517629
SAAL16	TRAM-2	80.4821666753459	0.287846382497754	0.137966300485861	2.08635283749783	0.0369466737627969	0.228223195187237
USP3-AS16	TRAM-2	5.50717446327682	0.287839836431286	0.381495999909283	0.754502895180375	0.450547307572291	0.759232015111493
RNF1256	TRAM-2	49.6432752290234	0.287807381856948	0.183118599297418	1.5716993410893	0.116020295076931	0.404724663034178
PTRHD16	TRAM-2	658.932097127539	0.287776814210533	0.148342424593535	1.9399495120769	0.0523858259957582	0.274286508797203
ERCC16	TRAM-2	472.820518657531	0.287480592821949	0.122338197012756	2.34988417225058	0.0187792538041245	0.156030373248956
MIR762HG6	TRAM-2	25.507736187247	0.287480184942738	0.223468368341112	1.28644687870955	0.198287146755133	0.527706953322466
ATP8A16	TRAM-2	17.8499018720614	0.287318440904444	0.239236923269331	1.20097866574293	0.22975947712373	0.560779137693959
EZR6	TRAM-2	851.731386036975	0.287173248701004	0.158219622986916	1.81502928195419	0.0695194096501035	0.317683654726046
DPY19L46	TRAM-2	60.7825492837014	0.287160551036879	0.14634536125988	1.96221150137406	0.049737865446486	0.265720488836371
SOD16	TRAM-2	3008.55771757422	0.286966018703607	0.122743274892699	2.33793679494432	0.019390527164822	0.158181692000485
AP3S16	TRAM-2	755.412383509368	0.286924868304181	0.137867069546289	2.0811704292289	0.0374183091767106	0.229304539327292
MAFB6	TRAM-2	751.703257792888	0.286871535922473	0.161484482340618	1.77646503097046	0.0756563007040241	0.329137884363336
GID46	TRAM-2	67.4105194184319	0.28634098235944	0.111939069793388	2.55800752041227	0.010527381557	0.112582735299381
DHRS4L26	TRAM-2	382.015125096693	0.286252626039726	0.236758159128064	1.20905073385407	0.22664335480508	0.557475356808465
NSRP16	TRAM-2	361.324348994537	0.286136866858279	0.152473149412253	1.87663774219439	0.0605677608392701	0.296678715747858
SLC35E46	TRAM-2	14.4505482739573	0.286080350744156	0.25549481264242	1.11971099446368	0.262836938343972	0.597305955410363
ECI26	TRAM-2	288.467462408107	0.286007495500662	0.0836855195535712	3.41764617136152	0.000631651655813709	0.0242836908672911	Upregulated
SMOX6	TRAM-2	3.84352430911276	0.28595082735348	1.2793550019856	0.223511712472046	0.823137268455095	0.942072480681707
DDX466	TRAM-2	787.876208677708	0.285868759578836	0.0911547033294317	3.13608348376397	0.00171220456267588	0.0414133325404438	Upregulated
DISC1FP13	TRAM-2	5.23810948091644	0.285830803786465	0.479087538302874	0.596614983556025	0.550764465177507	0.820394356693181
ARL5B6	TRAM-2	42.8163306347224	0.285744951578485	0.198782739551283	1.43747365703634	0.150583452771514	0.460182238081064
CD466	TRAM-2	1833.73304604453	0.285744214182152	0.0908752949935122	3.14435528602743	0.00166453215815971	0.0408558977867878	Upregulated
CD1D5	TRAM-2	62.4701666855232	0.285681322125597	0.483247297250893	0.591170036026661	0.554406497335447	0.822128420182996
RDX6	TRAM-2	481.897374615728	0.285592160057556	0.122362586931732	2.3339826920862	0.0195966282196895	0.159209734345253
ITGB16	TRAM-2	1650.45643862831	0.285512679827902	0.142775067556401	1.99973766228558	0.0455285990622752	0.253978185649866
PEAK16	TRAM-2	48.1035577087542	0.28550571560327	0.169688433894901	1.68252902717048	0.0924663010884392	0.360678752486852
ZBTB206	TRAM-2	77.153234119756	0.285395337643802	0.142486955110064	2.00295765618227	0.0451818336651677	0.25334229617975
UBXN76	TRAM-2	91.6684014038232	0.28530649455752	0.168766027273654	1.69054459103251	0.0909238149117827	0.357989815267864
DHDH5	TRAM-2	130.074001529259	0.28530639823764	0.249579873508616	1.14314665772836	0.252977705146501	0.58727117973709
RPS56	TRAM-2	9382.25088921202	0.285262253545536	0.124551207386391	2.2903210617668	0.0220027117567365	0.170270615964251
RFC16	TRAM-2	267.978813756781	0.285256659946295	0.0763352673192578	3.73689213339966	0.000186308799759331	0.0123454066519114	Upregulated
RABGGTB6	TRAM-2	1025.05035334165	0.28521364963382	0.177304344713006	1.6086106073457	0.107701513360423	0.389016859962887
AL139801.15	TRAM-2	6.91853283814922	0.285165844002224	0.346956708787473	0.821906124826948	0.411130326840899	0.728677596436607
AL606834.25	TRAM-2	2.14033869059069	0.284822882106257	0.554757561513385	0.513418656844005	0.607658497692551	0.848200848027745
BROX6	TRAM-2	371.022723901959	0.284736893749694	0.152869029174303	1.86261988636714	0.0625157644536782	0.301465666064091
FOXN26	TRAM-2	261.526088362827	0.284642544083268	0.150579554228372	1.890313366525	0.058716062167423	0.290904748018521
FADS36	TRAM-2	91.1249157213474	0.284240526209286	0.218289404626504	1.30212699372938	0.192872976825808	0.521743625158149
MS4A4E4	TRAM-2	7.10702758793589	0.284235303962903	0.406867319436943	0.698594579570192	0.484805432149309	0.780184690011788
RPS106	TRAM-2	117.809037736564	0.28390447622451	0.357066554596261	0.795102404775838	0.426553935922324	0.741204654559958
ZNF780A6	TRAM-2	148.869318190412	0.283793864341991	0.209158732463989	1.35683488324281	0.174833680906481	0.497164139146056
RNF1396	TRAM-2	138.324973164897	0.283778398208392	0.128336768164123	2.21120106317063	0.0270219168035318	0.190799021336127
BRD76	TRAM-2	599.821432235585	0.283774370207707	0.102122409556239	2.77876688809846	0.00545656678734234	0.0792683089555777
ABHD17C6	TRAM-2	8.74381647655575	0.283495881464398	0.316712889467465	0.895119494318912	0.370723214033721	0.697546631425453
FAM229B5	TRAM-2	32.0103694649246	0.283250906781534	0.207910901884368	1.3623667841096	0.17308216085898	0.493806417797782
C21orf916	TRAM-2	71.2866221580021	0.283231202714907	0.194588242297575	1.45554119493907	0.145519494319112	0.452456390178526
ZNF8806	TRAM-2	133.241192859906	0.283169085161402	0.244759508917988	1.15692782034582	0.247301851318155	0.580485725214162
AL450998.26	TRAM-2	37.4872494439007	0.28311798009776	0.23353095159781	1.21233600154788	0.225383788096327	0.556146485627053
VSIG24	TRAM-2	3.2827304667854	0.283032086870184	0.866432159478344	0.326663875265884	0.743922125901559	0.911851702146556
AC096677.16	TRAM-2	11.2686908488826	0.282946171734345	0.356229900836668	0.794279680256476	0.427032630671634	0.741671424068031
THG1L6	TRAM-2	102.174453170459	0.282796793356039	0.138226169177915	2.04589908725636	0.0407663001740456	0.240095048464745
CLEC12A6	TRAM-2	937.529122503586	0.282520819694479	0.184832207843722	1.5285259154257	0.126382014201677	0.421889779718094
CISD36	TRAM-2	1405.53727470391	0.282339447291678	0.0781308300084209	3.61367525804151	0.000301887131782607	0.0160357374542692	Upregulated
C17orf806	TRAM-2	56.3445407616406	0.282289913152449	0.130643540112232	2.16076441980937	0.0307135418261404	0.205422588584198
TMEM41A6	TRAM-2	134.653756739472	0.282194032002734	0.0940266893574925	3.0012120381036	0.00268907243558191	0.0545388263349643
ZNF2646	TRAM-2	90.9036149339123	0.282146550810142	0.149637862628748	1.88552914251488	0.059358433721295	0.292628877824748
OXSM6	TRAM-2	82.0253474902586	0.282084310499772	0.123059846180886	2.29225307242083	0.0218910440423477	0.169725715842536
NSMCE36	TRAM-2	275.473962615855	0.282081877981597	0.111772746114859	2.52370893430251	0.0116124031775427	0.1188553421665
MMP2-AS15	TRAM-2	70.3437671802274	0.281968404776766	0.473163172921565	0.595922127742405	0.551227250118381	0.820394356693181
ZNF7656	TRAM-2	24.0188306184828	0.281847205459661	0.192979071326039	1.46050659028967	0.144150897644114	0.45051606613814
ZNF5016	TRAM-2	16.4388479473127	0.281777626164368	0.208622226876041	1.350659660688	0.17680447992813	0.499713230536106
CTSS6	TRAM-2	11590.6478695814	0.28174609786559	0.146717092309878	1.92033588881737	0.054815485920849	0.280159674372629
PPP2R2D6	TRAM-2	132.722908408276	0.281675226842965	0.126624698004786	2.22448883417923	0.0261155729282848	0.187442201363043
NTAN16	TRAM-2	657.974711113595	0.281639579742812	0.111312865384669	2.53016197875724	0.0114009879933754	0.117618643368277
EPOR6	TRAM-2	42.0027752705906	0.281612205806151	0.163406979438928	1.72337929978934	0.0848199557812422	0.348201330514811
FAM98B6	TRAM-2	89.424209851873	0.281467353931055	0.122923928293729	2.28976862225298	0.0220347330136967	0.170270615964251
FAM200B6	TRAM-2	584.024673823455	0.281244852542662	0.163620115841068	1.71888921540582	0.0856345462573389	0.349422161661119
ZNF585A6	TRAM-2	331.841263793384	0.281242536782298	0.113384751054339	2.4804264609402	0.0131225329334378	0.127923475030439
ZNF167	TRAM-2	31.0339720526456	0.281062174988863	0.200630234910172	1.40089640584183	0.161245053720792	0.477456896304735
CFD6	TRAM-2	10377.3101066364	0.280733059510618	0.300621365060761	0.933842674335129	0.350385052958316	0.67959585835915
TFAM6	TRAM-2	325.292867508133	0.280705608813309	0.139080947816517	2.01828944381103	0.0435611254670332	0.2486629135048
LAS1L6	TRAM-2	128.978844470344	0.28050165438111	0.102685019950153	2.73167064209828	0.00630140995340427	0.0853554132635096
CHCHD16	TRAM-2	647.092250237043	0.280196150091034	0.0951822720882756	2.94378505517466	0.00324225091429413	0.0597685197079264
SYT54	TRAM-2	6.56475145209877	0.280101018768421	2.04631679248307	0.136880574795331	0.891125193367527	0.967369834463024
RSL24D16	TRAM-2	983.277857337514	0.279895804797265	0.179048698396504	1.56323842230584	0.117996525921281	0.406675990898086
ALG96	TRAM-2	348.673065325034	0.279803511911496	0.169456316164936	1.65118372831353	0.0987010646331281	0.373255135944671
ELOC6	TRAM-2	1660.12530745814	0.279730770999783	0.125136969297364	2.23539672225125	0.0253913151128743	0.184971633592766
HACD26	TRAM-2	121.036797994605	0.279574100378101	0.141627414893072	1.97401117989182	0.0483804717256463	0.261521543281587
ALMS16	TRAM-2	46.1026889825426	0.27949412034384	0.176855264645459	1.5803551050863	0.114025566812634	0.401643587277001
IQCH-AS16	TRAM-2	15.6233821889807	0.279414249698798	0.278581637653492	1.00298875422056	0.315866287251608	0.648364471929297
NDUFS46	TRAM-2	697.147183102734	0.279365299717801	0.0723835519740141	3.85951355106329	0.00011361295723724	0.00910005169843679	Upregulated
LINC011356	TRAM-2	25.5100342425072	0.279114582725613	0.210607869592333	1.3252808798925	0.185078008196268	0.511666793815548
MPP16	TRAM-2	966.438682999526	0.279092918074302	0.106695612436631	2.6157862699374	0.00890222619869067	0.101155442983772
MIS18BP16	TRAM-2	1125.58267751379	0.279070216115881	0.08592987551237	3.24765065062508	0.00116362045179002	0.033155701671166	Upregulated
CAMK16	TRAM-2	71.7315085627341	0.279004856520393	0.187059954707905	1.49152637696326	0.135823351362721	0.437212428815475
DNAJC5B5	TRAM-2	340.145375915536	0.278865696984157	0.227677476204859	1.22482777669777	0.220640116995414	0.551409027771656
TTC56	TRAM-2	83.2042524551543	0.278826980140106	0.123349438949043	2.26046411330084	0.0237924612744131	0.177723076204948
ZNF5556	TRAM-2	49.0212093123966	0.278795680258374	0.146006549157855	1.9094738000893	0.0562009984165839	0.283284786296124
CBX66	TRAM-2	76.3893994076639	0.278780556042222	0.225584307419377	1.23581537754729	0.216527197642038	0.547245206597094
TMEM52B5	TRAM-2	89.2233872624022	0.278648775928452	0.240559614592313	1.15833564333187	0.246727091140856	0.580485725214162
DLEU26	TRAM-2	167.118447307156	0.278434192434597	0.175806641054959	1.58375241551629	0.113250071710055	0.399924193856594
AL590764.16	TRAM-2	71.3801588570732	0.278434069655742	0.145070181604696	1.91930599779941	0.0549456194156546	0.280512907339569
CHD36	TRAM-2	21.959642203447	0.278120074793658	0.343636141190795	0.809344656909177	0.418316926144531	0.734709463482956
AC244090.16	TRAM-2	458.254438937476	0.278102126714883	0.21340377713265	1.30317340419902	0.192515567786321	0.521589217961141
GPANK16	TRAM-2	179.710941450714	0.278045103298524	0.093752944653618	2.9657212829506	0.00301974019519251	0.0578866725847026
RFX76	TRAM-2	28.7199396284173	0.277896200997327	0.224477359914359	1.23796983848772	0.215727244690351	0.547061965079375
FCGR3A6	TRAM-2	5904.52785833513	0.277766424681407	0.186575370449919	1.48876255216101	0.136549906642378	0.43818573566224
MTUS16	TRAM-2	33.1509915996689	0.277477216906445	0.537857158131652	0.51589388132402	0.605928527786622	0.84743563270009
TPD52L14	TRAM-2	63.8475192338687	0.277316544347252	0.311753207106508	0.889538705699695	0.3737136311086	0.699622086487322
PIGC6	TRAM-2	219.750517802789	0.277152252906342	0.0838040397967744	3.30714669100008	0.000942515221556904	0.0290810530603159	Upregulated
ENY26	TRAM-2	1950.58713867506	0.276969157856279	0.118352098651153	2.34021332120738	0.0192727281932922	0.158150552841169
DPM16	TRAM-2	199.497554539603	0.276932604604218	0.11703998896554	2.36613662605314	0.0179748096928939	0.152255280886187
OR2A1-AS15	TRAM-2	10.6177276103407	0.276916014293967	0.394368425262383	0.702175926254054	0.482569456819176	0.779688350933615
CYBB6	TRAM-2	4646.24043034233	0.276737817962163	0.175495088100967	1.57689779786285	0.114819043341076	0.403112166038787
HSD17B76	TRAM-2	122.09906538142	0.276671856651919	0.129131321662615	2.14256195235721	0.0321482890467197	0.210346844693558
DNASE1L34	TRAM-2	2.54278529338996	0.276397187380123	0.694623161049648	0.397909547044844	0.690696862378139	0.891989248087231
SCPEP16	TRAM-2	2473.94120829183	0.276285779342785	0.144037738673459	1.91814854834078	0.0550921780735601	0.280786678809979
THNSL16	TRAM-2	11.2652051563719	0.276223754381821	0.281061130834015	0.982788881415797	0.325711355177161	0.657170039054097
SVIP6	TRAM-2	52.6980649569489	0.276118030576812	0.230548829294814	1.19765531415354	0.231051232456469	0.562452335507553
UFSP26	TRAM-2	197.754040244534	0.275835987937749	0.204118896940642	1.351349591204	0.17658347327513	0.499291385121899
FAM200A6	TRAM-2	59.6219348418952	0.275250089267907	0.125181773130849	2.19880324734014	0.0278919155076306	0.194056318561178
HPF16	TRAM-2	220.523049277592	0.27509675025225	0.146385625584696	1.87926067982053	0.0602089077968513	0.295565209809093
SRI6	TRAM-2	2085.09014699691	0.275076477983173	0.111303271374889	2.47141413352234	0.0134579866462612	0.130156219705363
CLIC46	TRAM-2	1265.65050259413	0.2749976414641	0.151009750972161	1.82105883688793	0.0685979135760124	0.315700120118176
SPSB16	TRAM-2	12.1096824550377	0.274992424655049	0.406767426078938	0.676043377676175	0.499013104742369	0.789508300156008
DNAJC196	TRAM-2	461.416452622077	0.274911879805114	0.0867662704956838	3.16841876727651	0.0015327057436053	0.0385030069201353	Upregulated
IK6	TRAM-2	675.06127709835	0.274890296415486	0.0987171707776056	2.78462494670528	0.00535896695993929	0.0787187419776513
AC078795.16	TRAM-2	7.98029446883495	0.274547801118063	0.310868470540939	0.883163868758788	0.377147740079757	0.70123782213627
FOLR16	TRAM-2	248.246007048149	0.27444149194832	0.306169128316126	0.896372189638121	0.370054015289882	0.697251368837054
F86	TRAM-2	42.6714922779144	0.274374207407721	0.229965043913372	1.19311266938064	0.232825250338351	0.564401499557365
CEP686	TRAM-2	44.7537580564117	0.274360630476969	0.177611981125168	1.5447191610549	0.122414208087927	0.415284212035444
TPD526	TRAM-2	80.9101109650912	0.274343700751919	0.138455929434434	1.9814514399821	0.0475406699512475	0.259256858821125
MRPL4110	TRAM-2	1639.21710814504	0.274327365514121	0.154070977206376	1.78052590103757	0.0749899343474883	0.327877761958528
CALM36	TRAM-2	1332.76576186868	0.274263897511868	0.10915548431975	2.51259842069377	0.0119845670438377	0.120953108600356
RPL26L16	TRAM-2	517.107906988267	0.274238216183881	0.0984482566095364	2.78560764434416	0.00534274973391525	0.0787187419776513
NOB16	TRAM-2	215.652808443066	0.274110128786834	0.0844112784350833	3.24731639975858	0.00116498800870878	0.033155701671166	Upregulated
ERLEC16	TRAM-2	771.029500485277	0.273574320290639	0.0958944205061852	2.85287005069282	0.00433263349206605	0.0703585301156164
ASGR16	TRAM-2	415.602510405479	0.273391665458355	0.138217077437204	1.97798760129742	0.0479301053972746	0.260248167588401
SRD5A36	TRAM-2	510.184782247122	0.273188398768944	0.139781968209295	1.95438941280252	0.0506551818118713	0.268661648352063
AC087533.14	TRAM-2	2.63787906676488	0.272994017525572	0.54695478826939	0.499116240282579	0.617697497185595	0.854522472001186
RBBP86	TRAM-2	200.367260522825	0.272869507301548	0.142467235696114	1.91531411393132	0.0554524567156882	0.281448519369888
NDUFC26	TRAM-2	2799.72273277627	0.272847581634975	0.112778764151381	2.41931700252306	0.0155496825124092	0.141202756323693
TXNDC156	TRAM-2	366.527605568939	0.272828461753383	0.129852229491189	2.10106875193772	0.0356349314605207	0.223091021653651
NEDD86	TRAM-2	2945.49317503138	0.272674763552047	0.0974421522430283	2.79832451639589	0.00513684738222427	0.0773695941757739
TCEA26	TRAM-2	81.3515964235822	0.272577418419545	0.143841679364592	1.89498217501098	0.0580947632116491	0.289164813882876
RAMAC6	TRAM-2	312.156784179953	0.272444682336281	0.107543297206068	2.53334879452542	0.0112978471182813	0.117162547202028
OSTC6	TRAM-2	1481.07459707814	0.272241459911564	0.130378946506493	2.08807838386703	0.0367907645955991	0.227813319656826
LAMP26	TRAM-2	2554.50493021786	0.272145889179047	0.123783277616273	2.1985674835877	0.0279086911880359	0.194056318561178
ZCCHC36	TRAM-2	58.575684798941	0.272099063972633	0.130879024667473	2.07901200871538	0.0376162467199921	0.229809177173894
CPM6	TRAM-2	781.179921687188	0.27171559933531	0.136342325698445	1.99289250746886	0.0462732189508546	0.256159263380686
TRAPPC56	TRAM-2	982.911907790715	0.271586437352035	0.115625104643565	2.34885354862379	0.0188313119449664	0.156276307893916
RHOA6	TRAM-2	11417.5621269037	0.271559382183077	0.111419490630645	2.43727000227721	0.0147986249961491	0.137751969218845
LIPC5	TRAM-2	14.0909661895163	0.271468442925793	0.438909272742198	0.618506966666993	0.536241206921139	0.812152451487811
ATP5F1D6	TRAM-2	3044.90459447881	0.271403472499459	0.0981838602125007	2.764237135432	0.00570560577229526	0.0817764320628559
RNF86	TRAM-2	167.164599432462	0.271300524150424	0.108361737588127	2.50365608921492	0.0122917448452704	0.123156380857904
AC027290.16	TRAM-2	5.31497075961145	0.27129383474413	0.395277635719225	0.686337425213799	0.492500353931638	0.78548331717472
SNHG195	TRAM-2	2.14994503071216	0.271085559215923	0.678068258991748	0.399790958537143	0.689310490673237	0.891643506342922
ZSCAN126	TRAM-2	9.84310267866918	0.271073228013656	0.302418759793294	0.896350570972969	0.370065557766553	0.697251368837054
NT5C3A6	TRAM-2	321.38729380755	0.270958994326942	0.17443500954972	1.55335213399182	0.120339031590533	0.411408428770734
C4orf466	TRAM-2	26.2431758401312	0.270733989403953	0.220731341419369	1.22653170892294	0.219998650326417	0.55095584643287
SLC25A326	TRAM-2	196.003763121855	0.270679024093478	0.142325782809076	1.90182705305462	0.0571937682982189	0.286112751044684
BBOF16	TRAM-2	12.3698836481984	0.270646349090117	0.247624773874643	1.09296959611613	0.274407149143953	0.608012146893232
ZBTB8OS6	TRAM-2	1147.34750962736	0.270163064394889	0.194626074087904	1.3881134152296	0.165102512174545	0.482513998725985
PEBP45	TRAM-2	38.2968855352068	0.269786770620961	0.301375633509556	0.895184416468117	0.370688513711139	0.697546631425453
SOCS46	TRAM-2	96.3610174361934	0.269722397407159	0.111925363970485	2.40984159299482	0.0159594481477912	0.143018441643793
HERPUD16	TRAM-2	939.724255652806	0.269694575440376	0.115057760765608	2.34399290969854	0.0190785340818263	0.156968425784461
AC138207.94	TRAM-2	7.62980622994888	0.269556519933653	0.316168159010896	0.852573266001666	0.393895993190797	0.714526920911929
NCR3LG15	TRAM-2	9.93740562576802	0.269543027740415	0.330468432524047	0.815639259948986	0.414706488121767	0.73177002601631
TMEM41B6	TRAM-2	131.466247943119	0.269505026510191	0.114823426685079	2.34712579384475	0.0189188662727453	0.156296266886792
MTURN6	TRAM-2	45.3391262428835	0.269385545875435	0.218243683609126	1.23433375674644	0.217078562081668	0.547556748188269
SYTL36	TRAM-2	50.8130225626225	0.269328170515901	0.32208791402208	0.836194587846091	0.40304544263689	0.722367472656485
SLC1A56	TRAM-2	369.274991025388	0.269169370366347	0.21463813881948	1.25406123928763	0.209819747440346	0.539453431577185
PTPN214	TRAM-2	2.74520871171638	0.269163528848411	0.636065905338202	0.423169244868256	0.672171784053963	0.884535680781664
ULBP26	TRAM-2	18.3471979853695	0.269144240085178	0.315529403229071	0.852992581137621	0.393663418356852	0.714198121923128
RWDD36	TRAM-2	227.445309610318	0.269102961184051	0.0966374896457283	2.78466423507666	0.00535831774116167	0.0787187419776513
HSD17B126	TRAM-2	377.560554257198	0.269061729916246	0.224356108804814	1.19926188482047	0.230426130758876	0.561789192799127
TMC3-AS14	TRAM-2	4.43250933128744	0.269042705695921	0.403904998893757	0.666103926499534	0.505344674972451	0.792316324447295
RPL176	TRAM-2	7272.69889625666	0.268992910839417	0.148665178018692	1.80938747341086	0.0703908278779614	0.318572977165269
TAGLN7	TRAM-2	246.43740918925	0.268974925280691	0.2964124242532	0.90743472024954	0.364176955786072	0.693230774909994
SSBP16	TRAM-2	1689.78441730958	0.268759947516393	0.101018276807353	2.66050813783858	0.00780228417869356	0.0945033846082492
ADRB26	TRAM-2	160.088955929318	0.268709177735167	0.165319579002106	1.62539234225696	0.104078986547286	0.383235654306204
AC069368.25	TRAM-2	8.93325283216783	0.268510588565769	0.330648120957544	0.812073535419383	0.416749437664279	0.733542081686081
MRPL546	TRAM-2	1040.71249602388	0.268275426007582	0.118592138545193	2.26216871791503	0.023686981244548	0.177518426483777
AC008569.26	TRAM-2	2.65259830877013	0.268163247495704	0.592034378003975	0.452952155244444	0.650583193845217	0.872208462083217
EIF4EBP26	TRAM-2	718.696924715604	0.267884861408324	0.111576405825112	2.40090957785659	0.016354377151233	0.144602202550006
TP53I36	TRAM-2	472.786381381251	0.26769920879191	0.127264689107228	2.10348377597779	0.0354235020357285	0.222316039416087
TIMM106	TRAM-2	613.939624678418	0.267681217325568	0.157163955317922	1.70319725527449	0.0885311601619774	0.35496633707123
TMEM2656	TRAM-2	28.1506235515487	0.267205873576858	0.18473967672448	1.44639136710934	0.148067461841514	0.456875550667011
PCYOX16	TRAM-2	170.167429434957	0.267105599452593	0.11207957710348	2.38317815212652	0.0171638857423933	0.147779049481297
RPS76	TRAM-2	12214.7282390263	0.266992804229323	0.142289737204588	1.87640239889847	0.0606000454331709	0.296678715747858
ZNF7176	TRAM-2	74.2497349742201	0.266936428176734	0.127219258347416	2.09823914747067	0.0358840250399352	0.223644414008409
ATP2B46	TRAM-2	71.9215003929219	0.266586383116766	0.221187355712675	1.20525145869126	0.228106242476734	0.559073719463968
SHMT26	TRAM-2	276.666713515283	0.266538168991577	0.086955336614078	3.06523071924288	0.00217502139808863	0.0478195462830954	Upregulated
ZNF5276	TRAM-2	19.6135450234292	0.265961770877328	0.188767146585702	1.40894099258199	0.158852616968784	0.472564063796581
ZNHIT16	TRAM-2	1355.95140396196	0.265945229568286	0.0699005529346962	3.80462268755931	0.000142020507286559	0.0104026284205634	Upregulated
MBIP6	TRAM-2	208.592863282195	0.265937750462494	0.131585995771895	2.02101864185835	0.0432778353655901	0.247655277460081
SPATS2L6	TRAM-2	1171.44370787398	0.265795855115347	0.139810447391841	1.90111583271321	0.0572868422319579	0.286261697281688
NHSL15	TRAM-2	10.4388938930869	0.265763481282729	0.364914982043223	0.728288764124379	0.466436838873658	0.770117453808763
RNFT26	TRAM-2	11.8931686406959	0.265659711345403	0.32389498623032	0.820203222153287	0.412100265419678	0.729297990061757
TSPYL46	TRAM-2	20.8507724033828	0.265486140468172	0.19794417300557	1.3412172555375	0.17984992552075	0.504936738646817
SLC38A66	TRAM-2	486.94833296949	0.265249917495557	0.172411445514931	1.53847046930875	0.123933623587205	0.417320164399499
STK246	TRAM-2	649.633067506879	0.265245309093345	0.0825423626754419	3.21344459373297	0.001311530996636	0.0355108499614458	Upregulated
BEST16	TRAM-2	654.567014872157	0.265228439526435	0.111599168937188	2.37661661867495	0.0174722373897457	0.149388943928723
SPATA76	TRAM-2	28.5606347860304	0.265140891923808	0.1992436229383	1.33073715491469	0.18327551296242	0.509805802275717
ZNF5936	TRAM-2	526.461242236248	0.264996221124019	0.126812462899367	2.0896701717268	0.0366474382407357	0.227485458517537
USP126	TRAM-2	154.521376772024	0.264913335878909	0.0991995601827403	2.67050917756993	0.0075736301139309	0.0936076467989132
ETS26	TRAM-2	306.921783185462	0.264841722703751	0.250529848985717	1.05712642136646	0.290453894318107	0.62197981954533
MTHFD26	TRAM-2	448.195510258375	0.264624834620636	0.100042803294644	2.64511614934726	0.00816628806131471	0.0968059888835748
MYL66	TRAM-2	38216.1414602367	0.264391603234319	0.0918289946188789	2.87917344986333	0.00398718977852678	0.0669357299731691
TWNK6	TRAM-2	12.9334185880172	0.264302153023501	0.256325418901251	1.03111955948982	0.302484756545607	0.634657071739063
TAB26	TRAM-2	137.477168746029	0.264271451540972	0.127700758554316	2.06945874505959	0.0385030588227189	0.233078325200426
AC004846.16	TRAM-2	9.346833270999	0.264163949994446	0.318370122523034	0.829738506556419	0.406686645206962	0.725757517482788
PRPF66	TRAM-2	502.579918763058	0.264157826743826	0.136765213408105	1.93146941507402	0.0534250280916693	0.277327905987229
FALEC4	TRAM-2	2.09337629537186	0.263891647111947	0.59346375686563	0.444663459325109	0.656562979876001	0.874802152772296
MIPEP6	TRAM-2	59.5267610457803	0.263722839099417	0.141386956342027	1.86525579107488	0.0621455586878244	0.301141970842079
EPN26	TRAM-2	69.2269037074494	0.26371707739911	0.19052124611763	1.38418723776501	0.166301130109959	0.484267896228972
GPRASP15	TRAM-2	3.1667493098652	0.263622183125616	0.449213674883787	0.586852533360246	0.557302751231565	0.823275939055599
CD3026	TRAM-2	1945.94220494718	0.263616013318242	0.236279614795378	1.11569512057372	0.264552659913619	0.599044538483001
FKBP116	TRAM-2	24.0464681692276	0.263560214865087	0.235692230841922	1.11823887416067	0.263464985493084	0.598049617208815
AL109628.26	TRAM-2	13.429879135203	0.263556299809661	0.233689110342617	1.12780736519239	0.259401282211713	0.59346490050375
RPN16	TRAM-2	1667.69785542188	0.263524500722036	0.0801458785632179	3.28806053968416	0.00100880143949304	0.0300402292503735	Upregulated
TYW36	TRAM-2	264.718421569787	0.263507422231815	0.125742130088242	2.09561761079515	0.0361161257212508	0.224889539893802
SNHG216	TRAM-2	21.6813234707975	0.263501446876112	0.222471115356818	1.18442992679515	0.23624291951179	0.568920697498802
RTL8A6	TRAM-2	407.708814714922	0.263333837268487	0.0619642653501156	4.2497693756325	2.13990725006078e-05	0.00335576779117648	Upregulated
RPL146	TRAM-2	12699.0227667784	0.263138295904598	0.12864428175745	2.04547215243291	0.0408083319207724	0.24024092865541
DPY306	TRAM-2	670.473095687926	0.263051523424219	0.110686310043259	2.37654975869566	0.0174754042333809	0.149388943928723
EIF4EBP36	TRAM-2	795.543088264129	0.263051038832657	0.0995823713751754	2.64154222479414	0.00825295190974673	0.0971711774348098
MRPL136	TRAM-2	945.032512554312	0.262906095094553	0.122982208735932	2.13775714224702	0.0325364590703103	0.211692333277938
LINC009106	TRAM-2	15.011438031992	0.262800975950291	0.238871809968387	1.10017576366617	0.271255548301132	0.605463266352343
CAPNS23	TRAM-2	2.22134892577884	0.262740029954653	0.538766430995547	0.487669637228798	0.625783861542805	0.859811827533933
MRPS56	TRAM-2	457.436989226058	0.26265605027017	0.106742817595003	2.46064378089328	0.0138687989011212	0.132229104440682
IMMP1L6	TRAM-2	70.8771411675531	0.262533259072617	0.140334454659366	1.87076837053213	0.0613771934684769	0.2987710393497
FZD4-DT3	TRAM-2	3.48948895495581	0.262484405636776	0.562831420447183	0.46636416536274	0.640954856986179	0.866917612337632
AL136295.76	TRAM-2	3.06922302516787	0.262456001285837	0.482110994091853	0.544389164532999	0.586173700548545	0.837856051293867
AC016999.14	TRAM-2	3.61390675955621	0.262210213663058	0.438577347604858	0.597865382457691	0.549929759994662	0.820394356693181
NOP586	TRAM-2	307.814797840773	0.261813196278839	0.0848770328826008	3.08461768027365	0.00203813961664163	0.0462720865331184	Upregulated
AC005562.16	TRAM-2	29.9030602627487	0.261748492100784	0.164688445747771	1.58935553075572	0.111980148272889	0.39776103203517
CCDC84-DT6	TRAM-2	6.30035599300922	0.261678804010289	0.366118314888407	0.714738360166574	0.47477072966246	0.774423844903007
LAMTOR46	TRAM-2	3023.99271757772	0.26167115728221	0.121952289739049	2.1456846594855	0.0318981459083838	0.209399290852347
IARS26	TRAM-2	515.544157112943	0.261599251582559	0.158706608908393	1.64831983609175	0.0992870563530226	0.374309761749015
LINC022456	TRAM-2	46.8695675377139	0.261490183034744	0.188109398937763	1.39009631901093	0.164499630928178	0.481966602868939
HLA-DRB56	TRAM-2	48595.1713696408	0.261466459567967	0.206700208551298	1.26495498674389	0.205887464334637	0.536242762892727
MAML36	TRAM-2	48.3720758800592	0.261403617499894	0.163851879076277	1.59536539326598	0.110630550085314	0.395490718093324
LINC017726	TRAM-2	5.70851922604872	0.26121344994303	0.41527275769793	0.629016580309938	0.529338201506734	0.80829490348576
S1PR26	TRAM-2	13.3147375234707	0.260738338332722	0.316611524828564	0.823527628926029	0.410208012097202	0.728068653212975
TBC1D176	TRAM-2	119.535946715438	0.260732326799841	0.12879754735523	2.02435785582724	0.042933344723216	0.246502642972138
AC009113.16	TRAM-2	7.62476314867834	0.260592533863879	0.306562697620444	0.850046453422455	0.395299260056573	0.715433371293054
ADAM96	TRAM-2	303.546803741101	0.260591815590001	0.118994330583398	2.18995152384478	0.0285277526799311	0.196871964880279
ELAC16	TRAM-2	73.8812909635067	0.260590114956653	0.135690859027217	1.92046919611869	0.0547986604697559	0.280159674372629
IER3IP16	TRAM-2	915.776159380683	0.260340669776257	0.123948615132463	2.1003919204586	0.0356943791679094	0.223173577131048
AKR1B16	TRAM-2	2038.06806856	0.260315121590381	0.14513481565787	1.79360906899161	0.0728755880001169	0.323479645061716
VEZT6	TRAM-2	139.235890564694	0.260303475570383	0.120936351189979	2.15240060584821	0.0313658160346292	0.207766807117532
MLLT66	TRAM-2	52.3784249730437	0.260293532234372	0.187390700043962	1.38904189041028	0.164820012222277	0.482490569637922
MTMR126	TRAM-2	153.024364025905	0.260270547173615	0.148036046396063	1.75815656733546	0.0787208730132778	0.336473706918239
KLF76	TRAM-2	118.979719240792	0.260247009814537	0.159375450750049	1.63291779624634	0.10248628673662	0.379876437553397
PRKAG26	TRAM-2	102.324687355055	0.260243502959858	0.106301587392626	2.44816196392859	0.0143587094161859	0.135294623524075
AC008083.36	TRAM-2	12.8390038042667	0.260219079885649	0.316867681146858	0.821223164646588	0.41151916412569	0.728741564635495
PCOLCE26	TRAM-2	1832.75975809247	0.260207212364861	0.192521219412261	1.35157679324511	0.176510738330374	0.499288606777197
AC104187.14	TRAM-2	3.12406476000605	0.260043953405754	0.512109145042931	0.50779009889377	0.611600554142469	0.850437482980204
ACP56	TRAM-2	17463.8144300484	0.259918345518341	0.103781787934275	2.50446972144041	0.0122635101449791	0.123050663797891
UBL7-AS16	TRAM-2	63.6564371395272	0.259857277595509	0.125303673093668	2.07382011380671	0.0380960204294558	0.231621807040951
ADGRB14	TRAM-2	2.58376512588869	0.259533849864141	0.565839470996736	0.458670458967749	0.646470830840286	0.86970962064693
IFI27L16	TRAM-2	153.26865083581	0.259476838799976	0.158605762462065	1.63598620108168	0.101842475390091	0.378636582426884
RNF1036	TRAM-2	73.0963937987892	0.259458024170975	0.137113849452024	1.8922816710923	0.0584534617014114	0.290120123572947
TMEM170B6	TRAM-2	179.847147199173	0.259365476849636	0.129166364834104	2.00799548073335	0.0446437719095967	0.251643326717642
AC105285.16	TRAM-2	5.32845599151353	0.259334062146585	0.412502774570268	0.628684406830357	0.529555688605826	0.808538290546054
WDYHV16	TRAM-2	99.9462131451735	0.259294209071599	0.15207638685058	1.70502610195732	0.0881895564168644	0.354294991165756
ANXA46	TRAM-2	1522.39077975475	0.259239168327791	0.15830460940248	1.63759709402201	0.101505769673029	0.378322387932388
WWP16	TRAM-2	126.567608330909	0.259124474515361	0.099306015844215	2.60935324323009	0.00907135469325952	0.102140811703959
ARL36	TRAM-2	180.79719628666	0.259118757400702	0.121890436923547	2.12583336265525	0.0335171370182597	0.215155902160111
C12orf656	TRAM-2	113.680024480913	0.258952257041462	0.0890593285215365	2.90763765391339	0.00364170028895246	0.0637503684545301
CEP706	TRAM-2	10.9444744094064	0.258885122801864	0.333517898479797	0.776225575844308	0.437615807469535	0.750724871771168
SESN36	TRAM-2	94.3293297491876	0.258802807255288	0.232683493848141	1.11225254088798	0.266029583132285	0.601082591658066
SIAH16	TRAM-2	191.939913202534	0.258788065461853	0.0967438088227535	2.67498322229575	0.00747329900702167	0.093145123235374
TCEAL46	TRAM-2	909.802217685403	0.258765534054072	0.107480130158905	2.40756625128289	0.0160592481209215	0.143358919883813
STK32C6	TRAM-2	136.923320357231	0.258621420402834	0.152661005629441	1.69408958978427	0.0902482602038148	0.357626719036586
LINC010016	TRAM-2	9.69538812553915	0.258592255015015	0.400664962171548	0.645407708259492	0.518663009456663	0.800158862942954
LINC021044	TRAM-2	10.0565968071756	0.258575405687201	0.339191923130736	0.762327720838854	0.445864433075931	0.756205114177434
TSPOAP1-AS16	TRAM-2	24.6130325902835	0.258522261132	0.18744817680281	1.37916658108634	0.16784339924879	0.486843807283328
HSF45	TRAM-2	2.24598472708698	0.258400088860481	0.555035264970866	0.465556164028685	0.641533226463226	0.866917612337632
TIMM17B6	TRAM-2	436.752288459238	0.258121925723207	0.127694208536579	2.02140667678962	0.0432376841095246	0.247629156276648
P2RY19	TRAM-2	92.0116130716785	0.258101426047829	0.20409802989461	1.26459538184227	0.206016409398283	0.536242762892727
NDRG16	TRAM-2	98.6102998211311	0.258059987663125	0.254958472028977	1.01216478750232	0.31145926941588	0.644135472769436
AC093627.56	TRAM-2	5.1404257226688	0.257931013336747	0.44550040039096	0.578969206560518	0.562609951257433	0.825373138848449
LBX2-AS16	TRAM-2	59.8245224921918	0.257778631122514	0.169581777722835	1.52008449601129	0.128489740680432	0.425838118894144
CCDC1217	TRAM-2	14.4904824752066	0.257615043189048	0.242118452914692	1.0640041685704	0.287326811140545	0.61980108231901
PABPC46	TRAM-2	537.550951174822	0.257441076315981	0.109001678038814	2.3618083771546	0.0181860396876784	0.153317820889719
BCL2L116	TRAM-2	65.1980874783619	0.257376497721255	0.290369191094166	0.886376742489144	0.375414547574174	0.700448352136987
AEBP26	TRAM-2	99.5271000158995	0.257374550635844	0.124247142072257	2.07147260164879	0.0383146522941399	0.232544708232684
ZNF2606	TRAM-2	74.8272471298144	0.257045067211949	0.132767114244416	1.936059759036	0.0528603823373963	0.275424163605221
AC019163.16	TRAM-2	31.3840629841459	0.25695058634343	0.194855569335594	1.31867201548082	0.187278786306678	0.513721036220961
PTP4A26	TRAM-2	1513.36846349809	0.256885182263613	0.12613583868286	2.0365756865461	0.0416925813237429	0.242401573475096
CREBRF6	TRAM-2	265.700670051496	0.256873856028896	0.178454283530343	1.43943788261725	0.150026497653519	0.459388067732458
ZNF4811	TRAM-2	11.8908750634751	0.256459716266859	0.253696499898629	1.010891819041	0.312068210010962	0.644561187106345
AC009950.16	TRAM-2	16.5121420401281	0.256276052514323	0.230799606539452	1.11038340297394	0.266833847040381	0.601449644206181
ACOT76	TRAM-2	1129.36481554921	0.256263849495943	0.136927224967622	1.87153321449799	0.0612712105525113	0.298463926237067
C12orf754	TRAM-2	2.60200368352313	0.255989505561859	0.90433231161941	0.28307017483811	0.777123043966158	0.925485316008645
MVD6	TRAM-2	110.646199475864	0.255968532450277	0.208948429615435	1.2250320948637	0.220563128162041	0.551409027771656
CD586	TRAM-2	1455.1432834839	0.255902391160293	0.128732068903797	1.9878682393548	0.0468262641985044	0.257938767238481
DPY19L16	TRAM-2	66.6258403335356	0.255830160461568	0.167802682882611	1.52458921434848	0.12736158926472	0.423736848624697
PARS26	TRAM-2	25.0983948320673	0.255670352271299	0.221729244185396	1.15307456718485	0.24887977955418	0.582332425911166
ASB19	TRAM-2	99.4979619482658	0.255529495819639	0.10182241290003	2.50956040563013	0.0120881538967738	0.121554073541475
CTSO6	TRAM-2	170.03953571344	0.255511899428642	0.148526508747879	1.72031175837014	0.0853757872217685	0.349367845740035
VGLL35	TRAM-2	165.206470849418	0.255507368136375	0.719996549592238	0.354873045268173	0.722684702672919	0.904623404128352
MANEA6	TRAM-2	110.091398886027	0.255455144637696	0.165886681616908	1.53993763783662	0.123575555247331	0.416517559306638
PDLIM46	TRAM-2	13.4083089704443	0.255432617734204	0.754724576821068	0.338444812291786	0.735028009078448	0.908632510423234
UNC506	TRAM-2	689.745576353273	0.255419635756054	0.116248866521361	2.19717958031977	0.0280076233488081	0.194405034486465
SNX217	TRAM-2	3783.40277796891	0.255401993333571	0.0915710691044012	2.78911228001919	0.00528527380790604	0.0786116346088936
TMEM706	TRAM-2	743.930159157431	0.255344584337072	0.119771540081663	2.13193037480333	0.0330125707269741	0.213294311424001
SLC22A19	TRAM-2	2.69900750019043	0.255327664385004	0.501789499826575	0.508834211304239	0.61086843707774	0.850145603881091
PNKD6	TRAM-2	568.835946859928	0.255323002273291	0.105417263170314	2.42202268010684	0.0154343872263448	0.140734495300091
CCDC102B6	TRAM-2	20.9262085462751	0.255298238347349	0.261740217406631	0.975387889858459	0.329367888448511	0.660302126466084
AC093512.24	TRAM-2	5.78082578837718	0.255238058298334	0.358825973319641	0.711314334179955	0.476889470926841	0.775969924808704
RPL106	TRAM-2	32068.2298713409	0.255201235390442	0.13713473966345	1.86095249108101	0.0627508860956621	0.302076818330449
APOBEC3A3	TRAM-2	3.70952362957704	0.255088608038798	0.782960210982368	0.325800218786013	0.744575513188586	0.911934345773337
ADM6	TRAM-2	2.34808196874602	0.255021306005058	0.687592273047949	0.370890302292961	0.710719238488142	0.899925360935262
RRAGD6	TRAM-2	1031.32283731591	0.254985793579285	0.0969007254051388	2.63141263920571	0.00850307249738514	0.0985322730608734
FRS26	TRAM-2	43.7087929685092	0.254825758725924	0.149660183394577	1.70269575344619	0.0886250199941178	0.355240323519049
MORF4L16	TRAM-2	2058.31777331275	0.254803543591996	0.103165928606874	2.46984200145142	0.0135172739768115	0.130575335897406
COA56	TRAM-2	444.876393798732	0.254667808018861	0.0973568131199736	2.61581906656118	0.00890137121900974	0.101155442983772
NDRG36	TRAM-2	152.157403015545	0.254494636010676	0.119865079567833	2.12317579839134	0.0337391231958852	0.216281611016644
TATDN16	TRAM-2	299.466115830294	0.254345452634797	0.159008695534149	1.59956945612559	0.109694128873433	0.393457008126694
PFDN66	TRAM-2	449.159308059155	0.254200314999611	0.0585291054000998	4.34314369341407	1.40458197975339e-05	0.00271493991836499	Upregulated
MFSD18	TRAM-2	2126.6943525331	0.254194984996919	0.12840608013694	1.97961798012859	0.0477464710740144	0.259768427653268
NREP5	TRAM-2	48.5595104162555	0.254193213379202	0.212795579170592	1.19454179626271	0.23226610137616	0.563625728136041
C6orf1206	TRAM-2	239.818695039224	0.254181338907551	0.0946184082661845	2.68638358608271	0.00722301133739889	0.0922689548086922
AL451085.26	TRAM-2	5.58496747341894	0.254040830068659	0.346815869196519	0.732494826886682	0.463866599039459	0.767887648249334
RBMX26	TRAM-2	260.048867979373	0.253912997262327	0.115421599454374	2.19987418700345	0.0278158225920958	0.194043469993711
ZNF5816	TRAM-2	256.266726191522	0.253747063443511	0.0952541463437953	2.66389520229048	0.00772416218919216	0.0944463528879882
THAP18	TRAM-2	159.686037325073	0.253665749364736	0.105301033295686	2.40895783664764	0.0159981461010058	0.143088817022942
TRAPPC2B6	TRAM-2	210.306163425539	0.253645139945878	0.148039114533661	1.71336569220161	0.086645283815006	0.351667739009058
AL442125.16	TRAM-2	4.79056467030183	0.253098129726903	0.383569451484997	0.659849549402405	0.509350382438012	0.794778481039333
HIGD2A6	TRAM-2	3518.86168642066	0.252934915654824	0.116177486424942	2.1771422625694	0.0294699546095548	0.200918526822788
FBXO256	TRAM-2	106.496561800328	0.25291100547298	0.123849844894388	2.04207769245611	0.0411438252821268	0.241602791751628
PUS36	TRAM-2	84.2270157118007	0.252850686948424	0.0995797751846266	2.53917712185657	0.0111113554113793	0.116016527608835
SLC17A56	TRAM-2	368.995310927271	0.252694204815823	0.114500512121085	2.20692641574038	0.0273192005935173	0.192097491775766
RPL186	TRAM-2	10927.1941763215	0.252573973540264	0.141759590116944	1.78170643222025	0.0747971174260788	0.327652339697431
RNASE46	TRAM-2	170.616919350696	0.252514936293806	0.298582931081047	0.845711224615393	0.397713859845661	0.717669710553141
CDK11A6	TRAM-2	90.5087772477264	0.252454075304974	0.182444309183667	1.38373225470589	0.166440453329082	0.484267896228972
YBX36	TRAM-2	1337.73582590734	0.252446643357801	0.125503339379009	2.01147351621804	0.0442754649575138	0.25028393087123
MAP3K136	TRAM-2	261.620983128885	0.25238147407449	0.167746612439444	1.50453991531781	0.132442403847889	0.432230263386556
THBS36	TRAM-2	13.9222274872895	0.251951677397465	0.315596713671749	0.798334287027841	0.424676525982976	0.740528303028522
AGPAT56	TRAM-2	93.1679850639601	0.251876922637027	0.152855955676053	1.64780574968783	0.0993925387972816	0.374356146804267
ZNF585B6	TRAM-2	45.130353854654	0.2518570479828	0.146690924466047	1.71692317639661	0.0859932096253705	0.350205482738695
CBX26	TRAM-2	8.92277201454694	0.251851099728225	0.427426117604657	0.589227212271506	0.555708864879156	0.822874608714309
DDX506	TRAM-2	142.224517370325	0.25182626330738	0.148043686288512	1.70102670110911	0.0889379734044022	0.356101458480027
S100A56	TRAM-2	7.20669955084671	0.251734527823645	0.32503572863614	0.774482635739557	0.438645432826348	0.751431374771577
HIST4H46	TRAM-2	8.83288282686943	0.251633253384629	0.425516237945345	0.591359931643665	0.554279281384595	0.822114969522478
RAD16	TRAM-2	130.684871574755	0.251603025904124	0.0864632263812051	2.90994260143427	0.00361495138541604	0.0634417130275347
HECA6	TRAM-2	264.757737337211	0.251598393832873	0.120848392504689	2.08193413762712	0.0373484860828523	0.229246691813459
AL080276.26	TRAM-2	14.2712202607908	0.251125674799091	0.225479987286755	1.11373819832499	0.265391516961	0.600073719178917
AC097359.26	TRAM-2	7.48344080985934	0.251050618312855	0.328091791647139	0.765184087820335	0.444161933523512	0.755118693971013
MAK166	TRAM-2	68.4352511896191	0.250860159880805	0.1510057181128	1.66126265293752	0.0966607072721885	0.369567874479958
HSPBAP16	TRAM-2	147.954139710925	0.250852800347237	0.114657320901146	2.18784808833545	0.0286806696981303	0.197696325006874
SIKE16	TRAM-2	179.561666751433	0.25074419724087	0.0984563798620085	2.54675418284016	0.0108729994385649	0.114289677633314
MT1X6	TRAM-2	35.8375812789766	0.250664039695009	0.369923107494175	0.677611197075478	0.498018244747438	0.788578261025148
C11orf986	TRAM-2	52.7217007547984	0.250500420841898	0.263938565214429	0.949086089933035	0.3425768284575	0.671404270052532
HECW25	TRAM-2	2.08931935503242	0.250480285191452	0.614372929733264	0.407700719008242	0.683493409531913	0.889181460445063
TTC30B6	TRAM-2	39.0541618741654	0.250242082189641	0.155045488791483	1.61399137853141	0.106529296351627	0.387345250128529
MPZL36	TRAM-2	21.4576676559821	0.250234069665027	0.20707358770638	1.20843064746551	0.226881657199227	0.557593536017469
SNX126	TRAM-2	144.025400504903	0.249914949050359	0.10062783611851	2.48355682374043	0.013007757933981	0.127305884083836
TIGD16	TRAM-2	15.1018930028311	0.249891575280458	0.305167266225287	0.818867561948722	0.412861978901889	0.729857690319806
TOP2A5	TRAM-2	3.34582103812134	0.249815744100821	0.478698678981365	0.521864285551008	0.60176482635781	0.844996578389834
PINK1-AS6	TRAM-2	7.27319605410622	0.249767013891324	0.403052497083533	0.619688541067541	0.535462861304418	0.811632446445699
HAUS16	TRAM-2	202.380643839401	0.24966404334458	0.105793651714589	2.35991516786022	0.0182791145260603	0.153803166178465
RSU16	TRAM-2	1276.42196726602	0.249640272655196	0.109941448599663	2.27066566645148	0.0231672249542731	0.174973357757099
ZNF6916	TRAM-2	45.9869933820154	0.24955486694919	0.180434927982459	1.38307405190114	0.166642161028997	0.484267896228972
CTSK6	TRAM-2	61.3190032973237	0.249513761846854	0.418394974779074	0.596359365880542	0.550935179758303	0.820394356693181
SLC8A16	TRAM-2	561.617747084308	0.249319289983059	0.17815646767642	1.39944001604191	0.161681074166218	0.478309061305423
USF26	TRAM-2	597.911224290694	0.249305651758283	0.136309448635885	1.82896823553471	0.0674043669015317	0.313208427370897
AC068473.56	TRAM-2	4.49858850041779	0.249203356881764	0.392275278674618	0.63527673149261	0.525247946548438	0.805688027071155
CDC406	TRAM-2	513.674078197165	0.24919670703779	0.0855159789302985	2.91403677014447	0.0035678787953005	0.0629330408037985
MDH16	TRAM-2	3470.99455196943	0.249102882068909	0.135773609824949	1.83469293031299	0.0665512003904799	0.311116243142193
XIAP6	TRAM-2	356.433472458719	0.249039242230132	0.101489446399064	2.45384373514948	0.0141338385754114	0.134175055562074
ETFBKMT6	TRAM-2	32.7342995049787	0.249019028387412	0.17062611894927	1.45944261008158	0.144443325459863	0.451024850891836
TBX65	TRAM-2	9.88842526445145	0.24875574822712	0.304549850031923	0.816798130752801	0.414043800636559	0.730971403457947
SMIM39	TRAM-2	32.5892314685315	0.248697135129208	0.336997877857944	0.737978341911227	0.460527610337145	0.766599531820466
FKBP36	TRAM-2	408.91622589953	0.248693577203708	0.100966102822278	2.46313931361164	0.0137726389978234	0.131734582084335
EIF2A6	TRAM-2	766.511187848144	0.248584655360397	0.128468220604379	1.93498947981789	0.0529915866632149	0.2757980222857
MRPL516	TRAM-2	1339.97155792205	0.248412541478287	0.082880485288705	2.99723801824964	0.00272437910716632	0.0548939808460874
FAM204A6	TRAM-2	518.616126217882	0.248385809183158	0.10547545090411	2.35491583163718	0.0185269016239885	0.155137719555383
BRAF6	TRAM-2	71.7056199660766	0.248384004063129	0.129343899470378	1.92033799104699	0.0548152205534038	0.280159674372629
CCL246	TRAM-2	643.030632064119	0.24827157644284	0.676230877874849	0.367140254262078	0.713514402125986	0.900977441292188
PRPSAP26	TRAM-2	110.177061287908	0.248264128274101	0.0968514770455479	2.56334891162626	0.0103667810087283	0.111494970091555
RCOR36	TRAM-2	140.472146613627	0.248253653275742	0.109688317318267	2.26326430512576	0.0236194012762851	0.177298385955803
TRIM454	TRAM-2	3.45560503203641	0.248225100055002	0.446053624212651	0.55649161127915	0.57787482752055	0.833580249082036
ESF16	TRAM-2	315.977142577863	0.248183955636169	0.112257323571848	2.21084867997342	0.0270463175173819	0.190821148865922
FDX16	TRAM-2	1592.27701720962	0.248142457495457	0.225778017202931	1.09905499467835	0.271744078843458	0.605777354064528
LSM66	TRAM-2	1888.24014759634	0.247776535716903	0.165277573670004	1.49915400023731	0.133833685327425	0.433860563405958
AC023282.13	TRAM-2	2.50228514642569	0.247666158016447	0.583768566911622	0.424254014440523	0.671380572247671	0.884260014078723
UBLCP16	TRAM-2	425.792987082972	0.247511881808141	0.151446758065245	1.63431614496172	0.102192485371419	0.379330677080431
TUFM6	TRAM-2	1433.14326241404	0.247434775684978	0.116341799694315	2.12679171488757	0.0334373930057266	0.214941431159675
VWA86	TRAM-2	184.967796375427	0.247247167318804	0.19527658253629	1.26613833623833	0.205463559595887	0.536242762892727
IMPA16	TRAM-2	158.978845810753	0.247135828624244	0.179677875469618	1.37543828352997	0.168995606995951	0.488267149274738
IL186	TRAM-2	766.298555592128	0.247107879656074	0.157142670555309	1.57250655587592	0.11583311995973	0.404544864979393
NBPF106	TRAM-2	46.2980211122314	0.246863744414791	0.216503841984371	1.14022800774414	0.254191321892285	0.588322073303664
ZCCHC76	TRAM-2	160.762569035711	0.246624580554809	0.121999251061232	2.02152536519283	0.043225409316516	0.247629156276648
SEL1L36	TRAM-2	162.373723686913	0.246570116926775	0.141800625167707	1.73885070418524	0.0820610271452879	0.342469987353853
NUFIP16	TRAM-2	110.479885828012	0.246525018588692	0.114646253739783	2.15031028530805	0.0315306793737588	0.208165305903511
MAT2B6	TRAM-2	753.577562128435	0.246497867293443	0.137655036959076	1.79069268178487	0.0733426247379807	0.323931865591392
RABAC16	TRAM-2	1809.80595114372	0.246444193044285	0.0877339323125924	2.80899518063564	0.00496963905263784	0.0764226151332163
PYM16	TRAM-2	360.923744162785	0.24632312364022	0.0930660982422891	2.64675460014387	0.00812683037942341	0.0966277423816709
ZNF5946	TRAM-2	11.3107864729952	0.24619429955019	0.26396454715764	0.932679415479089	0.350985516096838	0.680287763512718
ZFP38	TRAM-2	22.215625143449	0.24618698338019	0.175027339425682	1.40656302145712	0.15955700469823	0.473971149281808
AP002336.34	TRAM-2	2.56879096344828	0.246053626114499	0.643226628449663	0.382530223768176	0.702068115063424	0.897383496113042
PM20D26	TRAM-2	11.9330314739314	0.246018097025813	0.306734536278839	0.802055419029074	0.422520901506537	0.738345799948371
CRLS16	TRAM-2	418.014574688439	0.245973776935592	0.091067895142661	2.70099332536747	0.00691327258904433	0.0900018845853414
RABGAP1L6	TRAM-2	243.629892303475	0.24594259437417	0.153227566058641	1.60508060462206	0.108476067058074	0.390800265401817
AC114980.16	TRAM-2	5.36173205062774	0.245911486704389	0.397292413374899	0.618968493798893	0.535937114614564	0.811868599552725
TOMM56	TRAM-2	2187.59239711635	0.24582496866941	0.1497710798122	1.64133802719225	0.100727266505162	0.376786792112036
CHRNE6	TRAM-2	9.62794099709408	0.245716213960571	0.411098133241616	0.597706956300276	0.550035483061193	0.820394356693181
TRGV56	TRAM-2	16.649590799895	0.245505397751491	0.694121338756062	0.353692335970339	0.723569466830473	0.904697224064777
ACVR2A6	TRAM-2	12.8087681905039	0.245267561074061	0.257594101828459	0.952147426253545	0.341022219521281	0.670038785525793
STN16	TRAM-2	86.3330244177447	0.245144396285525	0.126750727673736	1.93406697369456	0.0531048938988012	0.275990157899498
RNASEK6	TRAM-2	13521.5711903454	0.245056241058764	0.146249967016802	1.67559860735293	0.0938168417847664	0.363386859760254
ARL14EPL2	TRAM-2	6.93864608281451	0.245016258732667	0.557184810800813	0.439739659055884	0.660125675193447	0.876870193916885
PANX16	TRAM-2	46.10519338078	0.244557486892351	0.157414803616265	1.55358632907561	0.120283122343729	0.411408428770734
LRIF16	TRAM-2	184.521156942917	0.244490865120997	0.0940024556988492	2.60089870316005	0.00929799043712328	0.103520106330756
GRAMD2B6	TRAM-2	19.0594415909201	0.244397911131729	0.222973757573955	1.09608374452168	0.273042127696213	0.606873447052316
LINC020373	TRAM-2	4.45224232390692	0.24438668350197	0.52436340645225	0.466063574411965	0.641169995340829	0.866917612337632
BX537318.16	TRAM-2	20.0942211344564	0.244359092745884	0.205300045084946	1.1902534782434	0.233946779729836	0.565696316767732
RAB2A6	TRAM-2	1596.40440306575	0.24429251296675	0.0720830295489839	3.38904336423237	0.000701369178922122	0.0250924289538796	Upregulated
DUSP118	TRAM-2	245.286186128596	0.244021788528383	0.118242615230126	2.06373808675885	0.0390425561153303	0.234812123360869
TMA166	TRAM-2	109.337660710598	0.243914308143046	0.116523067090981	2.09327057922873	0.0363250074157283	0.22568532509138
DCK6	TRAM-2	224.06581247382	0.243763683996263	0.178747824126238	1.36372951775966	0.172652710317547	0.493091549227709
ZNRD26	TRAM-2	395.544943057652	0.243748362529234	0.0727346249348603	3.35120120228199	0.00080461818460223	0.027311881158803	Upregulated
OSGEPL16	TRAM-2	66.3368584614851	0.243648616229399	0.143946836898638	1.69262917809696	0.0905260735479718	0.357886497346256
NPM16	TRAM-2	4169.50824918962	0.24362233733568	0.122048943007488	1.99610362312382	0.0459226447540994	0.255027972045871
DDX436	TRAM-2	13.0246481607267	0.243591354861419	0.516929082913267	0.471227800704512	0.637478067826933	0.86503337265478
CXorf216	TRAM-2	137.510771622228	0.243437216941263	0.152722679621317	1.59398209581496	0.110940045098593	0.395986819091336
AC092802.14	TRAM-2	2.33027611213946	0.243294589011058	0.524192647423211	0.464132013691968	0.6425531666127	0.867431450489498
STK356	TRAM-2	53.2188983135056	0.243263498187632	0.14445242106283	1.68403891328221	0.0921741486067411	0.359954998094771
MOCS26	TRAM-2	328.576147838937	0.243261481260997	0.160204357964768	1.51844484351976	0.128902294153252	0.426619079127423
CENPQ6	TRAM-2	61.2570506172004	0.243234689868362	0.194216602232537	1.2523887611685	0.210428239566417	0.540418861422
SLC22A45	TRAM-2	32.3616876218723	0.243100967234687	0.226764614079479	1.07204101584157	0.283701610002788	0.617110863771304
ABHD12B5	TRAM-2	5.65310185714791	0.24303982364096	0.459646852391621	0.528753373108904	0.596976546772961	0.843549863076383
XKR32	TRAM-2	2.82170645107049	0.242973375568808	0.667933119727342	0.363769018772408	0.716030499355814	0.902339282167638
LRRC244	TRAM-2	2.93981698720809	0.242946319160339	0.581392605425649	0.417869640743836	0.676042430399431	0.885618683902158
LINC028003	TRAM-2	2.09211351606405	0.242818119379385	0.659742701873166	0.368049724066619	0.712836157941736	0.900802761288944
IL2RG6	TRAM-2	1288.75732455178	0.242812185181762	0.141763005121043	1.71280359762718	0.0867486780586892	0.351669488069554
AC016065.16	TRAM-2	39.7441267848872	0.242601927278115	0.211295668362897	1.14816327829991	0.250901165584224	0.584915555440794
IFI306	TRAM-2	93302.8083861113	0.24254046663397	0.0903029992855329	2.68585172754973	0.00723451852933929	0.0922689548086922
AL022345.45	TRAM-2	2.55343873745903	0.24243341410461	0.496802253561982	0.487987750390435	0.625558517705719	0.859671955259257
TREML25	TRAM-2	2.19684756646674	0.242190912829964	0.646527912127461	0.374602408166744	0.707956181788278	0.899304030558404
PLEKHF26	TRAM-2	127.204509013771	0.242131567014304	0.131299232158359	1.84412020568613	0.0651656238397515	0.308053664054966
KIZ6	TRAM-2	45.0399736534313	0.242055297172527	0.15205903054104	1.59185085102327	0.11141822115806	0.396980897044732
RRAS7	TRAM-2	971.510064619694	0.241920999039164	0.0901411910647076	2.68380078165932	0.00727904661383739	0.0924952093723612
MPST6	TRAM-2	605.930970704597	0.241751486569454	0.173431517323231	1.39393052831852	0.163338584407354	0.480690014632513
LINC011466	TRAM-2	38.2347303508601	0.241721934111583	0.1795781639522	1.34605415709632	0.178285051506437	0.502672824516832
DUS4L6	TRAM-2	54.8810292878493	0.241580883560494	0.153819154602261	1.57055136718937	0.116286893936525	0.405097547663235
TMEM596	TRAM-2	4079.38672883466	0.24142846644963	0.122949203270877	1.96364400928832	0.0495713899420094	0.265136446511508
TAF136	TRAM-2	76.3627898529167	0.241271821500015	0.177874336880527	1.35641726474612	0.174966443142539	0.497344315385662
MTHFD2L6	TRAM-2	110.302696436239	0.241270844258753	0.149613535057255	1.61262712071085	0.106825542663423	0.387534757435237
CSGALNACT26	TRAM-2	212.461475653227	0.241133632925697	0.203352151158198	1.18579337151003	0.235703909835423	0.568015811805988
AC027307.26	TRAM-2	7.6869339974356	0.241072635129856	0.297072043393447	0.811495529421379	0.41708115918531	0.733542081686081
HSD17B116	TRAM-2	1588.96146687847	0.240715967193576	0.126837070662853	1.89783606587245	0.0577176805937067	0.287802565683489
TRMT56	TRAM-2	92.4773854584669	0.240561605781933	0.1126473301438	2.13552869362145	0.0327178489678373	0.212320649117562
HDGFL36	TRAM-2	68.8868116228718	0.240483961333483	0.147244189774128	1.63323226337409	0.102420156824277	0.379797847728076
UBE2E36	TRAM-2	555.635094817376	0.240355333811113	0.131184753676769	1.8321895424169	0.0669231863581685	0.312016745241752
INPP5A6	TRAM-2	5.92591925862054	0.240332912180806	0.359802979458836	0.667956981741174	0.504161052635468	0.791830422020969
AL034397.36	TRAM-2	142.071683629886	0.240302936137686	0.231111605422781	1.03977009591574	0.298446725491739	0.630680590764813
LXN6	TRAM-2	89.8251469332535	0.240177519489248	0.16027152326607	1.49856639903849	0.133986155075146	0.434051517732961
LLPH6	TRAM-2	403.1276977642	0.239948357431176	0.103106431355851	2.32719098387803	0.0199551026832198	0.160924307597323
FMR16	TRAM-2	208.542599711838	0.239844670623129	0.0975688009912295	2.45821070041323	0.0139631225684666	0.132735503268681
LINC015036	TRAM-2	62.5112981962006	0.239838968531642	0.147574333340207	1.6252078739108	0.104118273258012	0.383235654306204
TRIM596	TRAM-2	25.5693447824419	0.239819630002434	0.188653663336704	1.27121639601777	0.203651675160756	0.533924641742112
TCF256	TRAM-2	1051.2723393391	0.239647999326684	0.152019305210957	1.57643135517641	0.114926427021751	0.403184039541645
STRAP6	TRAM-2	693.542676585948	0.239623261946311	0.149546962521776	1.60232784341185	0.109083131705121	0.392479302983498
DPEP26	TRAM-2	845.525980338148	0.239472977842662	0.150519699821075	1.59097432513703	0.111615354018765	0.397378071598659
SEPSECS-AS16	TRAM-2	54.5519912663382	0.2394119609092	0.224580713206153	1.06603972127131	0.286405686409174	0.61923992341116
ZCCHC106	TRAM-2	187.49508413594	0.239395403189184	0.192133482784285	1.24598482117748	0.212769967780928	0.543125392811293
FOXJ36	TRAM-2	116.861523009562	0.239204104153117	0.11283897195468	2.11987135303917	0.0340168958578351	0.217261651974984
EPHB25	TRAM-2	4.71395740946172	0.239129235540066	0.596042967783003	0.401194626000729	0.688276837013219	0.891292390985073
SLC27A56	TRAM-2	76.5172995177034	0.239126932391059	0.171917174508399	1.39094266221422	0.164242814535727	0.481966602868939
CEP956	TRAM-2	62.2501247330226	0.239069573206953	0.119535385373079	1.99998998171795	0.0455013457006574	0.253978185649866
SLC25A58	TRAM-2	5154.67814449806	0.238999078828044	0.142547906209415	1.67662286443502	0.0936162528009639	0.362912922069921
KDSR6	TRAM-2	360.418034736761	0.238900626083867	0.147020797731668	1.62494442806582	0.104174400440347	0.383340859579141
SLC38A96	TRAM-2	79.3892841584341	0.238752270257889	0.173362895067195	1.37718206750844	0.168455964626007	0.487604338539962
GNE6	TRAM-2	48.6482051153294	0.238719664993026	0.149838077335083	1.59318425088423	0.111118863232771	0.396398718499468
SPTY2D16	TRAM-2	164.937750221194	0.238505371006119	0.089175444528429	2.67456329786036	0.00748266492614415	0.093145123235374
TMEM87B6	TRAM-2	232.021709599075	0.238184154675475	0.114141387430785	2.08674662220931	0.0369110444702509	0.228205688979335
ABITRAM6	TRAM-2	102.604395350675	0.238097683714607	0.111671337705198	2.13212887574752	0.0329962534032531	0.213287904604307
SURF16	TRAM-2	913.372572111396	0.238034982442152	0.12491889462137	1.90551624046657	0.0567129984039962	0.284829244688593
ZNF7496	TRAM-2	28.8918115389439	0.23792199875811	0.327483854306882	0.726515202594248	0.467522991174379	0.770366737884659
AL512662.25	TRAM-2	2.99330351442312	0.237892957047986	0.577284198009397	0.412089847372045	0.680273569866622	0.887127181945862
THAP126	TRAM-2	147.123938113277	0.237604638115589	0.111538208463852	2.13025331308412	0.033150705718047	0.213855201753924
AC134312.14	TRAM-2	9.78678135698948	0.237601462238984	1.42891903430525	0.166280563513178	0.867936161176422	0.958654871195217
ATP5MC36	TRAM-2	8013.56346576276	0.237555478675261	0.102312737361569	2.32185634752153	0.0202406719833386	0.161983572163383
AIG16	TRAM-2	378.427776968427	0.237553203968578	0.104437927362013	2.27458749870771	0.0229306867440262	0.174195615402081
TMEM2546	TRAM-2	181.757946949724	0.237542676201102	0.110862667624873	2.14267508883041	0.0321391970330971	0.210346844693558
BICD16	TRAM-2	14.9847932142733	0.237522414870248	0.374398041355192	0.634411478250522	0.525812320654085	0.80612157888535
OCIAD26	TRAM-2	61.3741196212778	0.237416548432499	0.285803875080957	0.830697443711173	0.406144570822348	0.725399639647667
LINC018065	TRAM-2	5.05987201961812	0.237145734925398	0.412921734748961	0.574311582483235	0.565756972710908	0.827460967421765
LPGAT16	TRAM-2	196.718922783073	0.237119774938714	0.146933157050735	1.61379350786588	0.106572223216629	0.387345250128529
GEMIN86	TRAM-2	112.713660016886	0.237105180909983	0.136696047862122	1.73454305825387	0.0828217727595771	0.343863547582051
MINPP16	TRAM-2	208.93602484537	0.237080252222975	0.133801929893527	1.77187468380786	0.0764153616912646	0.330922873362148
TMEM2416	TRAM-2	24.0284138063647	0.237028515783594	0.213153088596022	1.11201070247132	0.266133548732721	0.601082591658066
WDR896	TRAM-2	49.2308417095968	0.236764642056936	0.179053034918157	1.32231571592829	0.186063041612827	0.512354442050993
AP000569.13	TRAM-2	5.24132537449713	0.236674999710823	0.406108852373753	0.582787098403374	0.560036631170973	0.824641255259911
LINC014805	TRAM-2	4.08494085439206	0.236653622487011	0.462894205599447	0.511247752994757	0.609177584617851	0.848726043160139
ISG206	TRAM-2	21.4153172164643	0.236599407668891	0.392495443434556	0.60280803669595	0.546636399745191	0.81879270648459
AL049840.45	TRAM-2	3.5708890444108	0.23655450725419	0.618162395092399	0.3826737264062	0.701961697574879	0.897383496113042
SNHG306	TRAM-2	63.0462138248653	0.236450708559934	0.151162635030087	1.56421399053325	0.117767322713813	0.406288505257347
RAB40B6	TRAM-2	15.9394244232602	0.236250478510344	0.23937082755626	0.986964372067509	0.323660104869593	0.65590071662566
ZNF7216	TRAM-2	178.570120711531	0.236105789325899	0.130190655601001	1.81353867707294	0.0697487788558591	0.317864419249461
AP001062.15	TRAM-2	4.69838110071684	0.23601709431072	0.393572366828338	0.599679027805482	0.54872016775982	0.819898923632534
JKAMP6	TRAM-2	642.453563840658	0.235758675997589	0.141155568853247	1.67020456871026	0.0948788964070492	0.365180384613565
C16orf876	TRAM-2	90.3281962966233	0.235361743271833	0.163472637306563	1.43976231832888	0.149934655458868	0.459308958842408
VMAC6	TRAM-2	65.8810343279444	0.235169131464098	0.154046791667049	1.52660843448388	0.126858408423586	0.422871489827796
LEPROTL16	TRAM-2	1448.47517163231	0.235007775133313	0.132147586403339	1.77837357101647	0.075342520377433	0.32828486414926
LAMTOR26	TRAM-2	2242.0212581342	0.234814994510684	0.0998120732490683	2.35257105545472	0.0186441272869172	0.155419460932995
CDCA86	TRAM-2	13.2614859966623	0.234807971123726	0.245584144378423	0.956120240246081	0.339011490083942	0.668876088399266
HMGN56	TRAM-2	43.6551005789092	0.234797724836346	0.186190443832044	1.26106216841155	0.207286449500138	0.537074459666155
LINC002946	TRAM-2	16.4304646741184	0.234695573568388	0.2019602313174	1.16208806079025	0.245199696602902	0.578674610415905
MIB16	TRAM-2	46.5174443071484	0.234681413554289	0.236393296269495	0.992758327997364	0.320827742377843	0.652581071422455
MRPL217	TRAM-2	301.088393630786	0.234458325653384	0.0757213461051728	3.09633066120793	0.00195931737470872	0.0450306915655188	Upregulated
RBPJ6	TRAM-2	1289.71742689411	0.234454671386794	0.159479777741232	1.47012163364822	0.141528814142659	0.446428758398871
AP000692.26	TRAM-2	9.37666772792538	0.234435766078111	0.314350311241573	0.745778698777718	0.45580110961929	0.763435316231997
RPL56	TRAM-2	7285.76562941673	0.234415624835019	0.152514334028305	1.53700716938195	0.124291553724064	0.417918713017106
FAM117B6	TRAM-2	49.7196000197706	0.234378553789757	0.225127192515557	1.04109393081673	0.297831956055096	0.63002146214641
SSPN5	TRAM-2	123.518985960305	0.23422580145983	0.224026262871075	1.04552831644843	0.295778860361699	0.628417392506116
TMED56	TRAM-2	1912.91239203016	0.234163178598582	0.0828002145279452	2.82805038529884	0.00468324349721285	0.0737141991738561
HMMR6	TRAM-2	5.55201194535985	0.234111846136136	0.348422267108499	0.671919874923591	0.501634706868063	0.790521661256134
FAM126A6	TRAM-2	175.589481854	0.234037558014657	0.209508884342515	1.11707700964147	0.263961399545539	0.598388399692487
AC243829.16	TRAM-2	9.09456127760305	0.234000314409863	0.555522740236793	0.421225446702901	0.673590464384531	0.884959258281906
YEATS46	TRAM-2	220.406886962375	0.233999679593931	0.125969813375064	1.85758534782628	0.0632279208342759	0.303847712103114
IFNGR16	TRAM-2	1625.74228741095	0.233693471913806	0.0746045845653042	3.1324277626564	0.0017336708366485	0.0417109009999042	Upregulated
NDUFAF26	TRAM-2	246.7910117316	0.233547365247483	0.140799594109715	1.65872186439328	0.0971718514672332	0.370961648328483
FNDC106	TRAM-2	119.700480544117	0.233356151831256	0.148021364982908	1.57650317478293	0.114909887684175	0.403184039541645
TEC6	TRAM-2	81.4899485632275	0.233320340166168	0.202603685679506	1.15160955430619	0.24948155350421	0.583437200490353
AP000879.15	TRAM-2	2.3789996247322	0.233139853637833	0.512634417058313	0.454787751036452	0.649261943288176	0.871254311516879
SAP186	TRAM-2	3301.83830780397	0.232911733499188	0.0796758289142793	2.92324205060697	0.00346407113668558	0.0619659100376005
GFER6	TRAM-2	270.84118948752	0.232514234312114	0.0910896971496889	2.55258543597988	0.0106926681636714	0.11355720059095
POLR2J8	TRAM-2	325.867909837887	0.232400005082259	0.226649659534649	1.02537107516251	0.305188130849035	0.637541761787154
CAMTA16	TRAM-2	946.506444912477	0.232212764677038	0.153504468569737	1.51274270280636	0.13034502801672	0.429163152346522
AP4M16	TRAM-2	89.3190688951071	0.232136807358174	0.128339619390048	1.80876964152953	0.0704867985316244	0.318805581788956
COMMD76	TRAM-2	503.613151848958	0.232135986549167	0.0681478862359786	3.40635637245358	0.000658361806493597	0.0247371863096333	Upregulated
NEIL26	TRAM-2	175.440851526649	0.232130757740344	0.398945865253248	0.581860292230347	0.56066078860443	0.824785890992894
H2AFV6	TRAM-2	1457.58352534706	0.231966799737038	0.10533595412146	2.20216166143579	0.0276538911329295	0.193396584370342
LAPTM4A6	TRAM-2	2837.24367448256	0.231686903525792	0.15513376177351	1.49346538675473	0.135315408195404	0.43642747065016
AC002467.16	TRAM-2	30.9596214448626	0.231666447834993	0.232272301688657	0.997391622465276	0.318574456144934	0.650460408984918
RPL126	TRAM-2	18197.4383829648	0.231655203841661	0.15497302039536	1.49480989175195	0.134964064023367	0.435862063212624
TECR6	TRAM-2	1301.16173649585	0.231602407800009	0.135804574378727	1.7054094743092	0.0881180825759399	0.354294991165756
PDCD106	TRAM-2	1002.56089376508	0.231441489699711	0.133990673975235	1.7272955111972	0.0841146049464466	0.346851246530281
AC011447.36	TRAM-2	6.74170875252166	0.231396959369951	0.349685187942721	0.661729370727176	0.50814467806094	0.793965362588312
ELF26	TRAM-2	407.541672293788	0.23135395180548	0.102509179083527	2.25690961408409	0.0240137231810007	0.178436293639024
HYI6	TRAM-2	220.170292677942	0.231307427137796	0.136289433327774	1.69717799458088	0.0896630141266333	0.356831617843968
MPC16	TRAM-2	1197.74749879778	0.231175418413187	0.103046877240667	2.24340052414469	0.0248709981283112	0.182365479953481
ZRANB26	TRAM-2	337.302416138362	0.2309892174158	0.127936901637988	1.80549328972661	0.0709975246225319	0.320179050606538
FIS16	TRAM-2	1947.70675854233	0.230932676869955	0.10762216540885	2.14577244374015	0.0318911381681036	0.209399290852347
SLC25A426	TRAM-2	8.1409501298113	0.230918833114416	0.30461780525324	0.758060852426026	0.448414554093291	0.75790446311833
BTG16	TRAM-2	1707.34441412231	0.230879148317809	0.133445596761588	1.73013687915305	0.0836058225749006	0.345897767553715
PRMT66	TRAM-2	51.9056472742185	0.230818064796729	0.154287312820009	1.49602751242417	0.134646485806207	0.435313174483881
EVI2B6	TRAM-2	2103.46031376569	0.230659236686272	0.154946066251581	1.48864209506137	0.13658164052663	0.43818573566224
COIL6	TRAM-2	125.914689381798	0.230650760708675	0.129535237090252	1.78060245142386	0.0749774190283693	0.327877761958528
MIR4435-2HG6	TRAM-2	85.828268755772	0.230628709102446	0.264876888754711	0.870701517926765	0.383917149471567	0.706649248670255
DLC15	TRAM-2	76.2015448968092	0.230557920245559	0.229410274111183	1.00500259257709	0.314895601479995	0.647331112234358
RBM456	TRAM-2	80.8638787992065	0.230387273642867	0.130329989883314	1.76772263888867	0.0771072833723198	0.332331483852258
YY25	TRAM-2	3.19338787507706	0.230351783422259	0.537726657950917	0.428380813962333	0.668373890773561	0.882106814059368
EDRF1-DT6	TRAM-2	11.5130517416758	0.23033839414241	0.262075391276247	0.878901269671734	0.379454810198176	0.703272418901054
LINC013536	TRAM-2	24.7494592249385	0.230136548516521	0.276144295434118	0.833392368850966	0.404623477119073	0.723611530591896
RESF16	TRAM-2	425.744173341863	0.230085578690837	0.116058180307465	1.98250203545573	0.0474230797995678	0.258818431988465
DDX526	TRAM-2	155.077424943371	0.229956508122206	0.13532540642871	1.69928555317768	0.0892653932776226	0.356138875390839
APOBEC3F6	TRAM-2	24.7158072899307	0.229920644279582	0.215967105355367	1.0646095566325	0.287052653361149	0.619558278043907
CARD175	TRAM-2	4.29075250213752	0.229904159027444	0.454399961413588	0.505951097161711	0.612890980312966	0.850918173684712
SNHG166	TRAM-2	295.173291237219	0.229764353931613	0.152362994352504	1.50800629055658	0.131552917036956	0.431008103947572
AL136295.176	TRAM-2	12.6537093450458	0.229691265826321	0.279524428501245	0.821721618600137	0.411235352305376	0.728677596436607
AC067852.56	TRAM-2	7.01453385813502	0.22966006116682	0.404624895023626	0.567587570590312	0.570315048928536	0.830324776225383
PRIM16	TRAM-2	88.0243678770773	0.229458167512897	0.132406233752641	1.7329861367522	0.0830981328703224	0.344328746837382
FSD1L6	TRAM-2	56.0071876664186	0.229334501426021	0.159272722931825	1.43988560755746	0.149899765636192	0.459303178854883
AC083862.26	TRAM-2	10.4964047258427	0.229269113379726	0.29441295698023	0.778733095619571	0.436136956207262	0.749334852895374
ACAT16	TRAM-2	671.8155354847	0.229233453330351	0.0774632597228726	2.95925389856355	0.0030838490743707	0.0580756800649757
METTL96	TRAM-2	387.461006312943	0.229081480505203	0.375138374820251	0.610658615277546	0.541425609128895	0.816273448407197
CDKN2A6	TRAM-2	114.889372723828	0.228945374812325	0.401480490095211	0.570252802964426	0.568506247184237	0.829600654510122
MAGT16	TRAM-2	332.845480620316	0.228909501830001	0.129054818519226	1.77373851249032	0.0761064129359412	0.330166131181263
NUCB26	TRAM-2	409.990017972052	0.228875735420104	0.112171866837504	2.04040230293805	0.0413102727279572	0.242069501286307
TCF7L26	TRAM-2	1240.67921464667	0.228863440854097	0.0976056667585603	2.34477616366496	0.0190385053965807	0.156871938901554
SYNRG6	TRAM-2	214.925450458925	0.228790801536583	0.120875890076469	1.89277449284423	0.0583878650300205	0.290017697670162
AC090517.56	TRAM-2	44.5462788840167	0.228556233878483	0.129230599363916	1.76859222973086	0.0769619484100667	0.331992913546073
CKMT2-AS16	TRAM-2	8.48810159621622	0.228538666743093	0.336950973056007	0.678254954037796	0.497610054532955	0.788578261025148
PCAT65	TRAM-2	3.29696372826752	0.228436979540328	0.46168713021116	0.494787410330994	0.620750192126059	0.856531868314334
POC1B6	TRAM-2	99.6883738716128	0.228385954895129	0.135272764457919	1.68833656804712	0.0913466393721113	0.358407437310875
PAQR36	TRAM-2	50.2738774688951	0.22836908966096	0.172057663637477	1.32728228916399	0.184415320256396	0.511154752441399
ZNF5756	TRAM-2	34.2323137906883	0.228311792317719	0.166582433586026	1.37056343458817	0.170511088119691	0.4900873220491
GSTO16	TRAM-2	6589.48126143027	0.228136611940523	0.0908113701616539	2.51220316943149	0.0119979991990367	0.12099721366159
AFG1L6	TRAM-2	40.5434423670929	0.227978972434027	0.14074803982295	1.61976658943746	0.105282425813557	0.38515873795136
MRPL120	TRAM-2	242.590676504502	0.227710848890075	0.134230818871773	1.69641257353574	0.0898077741910147	0.356874297869282
SLC35E36	TRAM-2	350.130271734766	0.227682271479293	0.159300420144103	1.42926347132878	0.152928520847297	0.463423347850516
CFDP16	TRAM-2	696.489324681392	0.227479363807897	0.0795210184868324	2.86061934487879	0.00422814379474112	0.0694547965698654
MNDA6	TRAM-2	3353.37716213845	0.227472272316616	0.196437343957387	1.15798894311034	0.246868548622946	0.580485725214162
PNRC16	TRAM-2	2141.56150544749	0.22741940380875	0.133401434477367	1.70477480020902	0.0882364330948129	0.354294991165756
CDK11B6	TRAM-2	105.461226912496	0.227379469934723	0.133100051401522	1.70833495209396	0.0875742094228915	0.353164379176581
PECAM16	TRAM-2	2543.63713832812	0.22736092195835	0.112086877586643	2.0284347896354	0.0425158924435726	0.245007732976066
SLC16A56	TRAM-2	82.2600685144762	0.227342158833287	0.156991380196845	1.44811873459697	0.147583846889002	0.456224877199966
UTP116	TRAM-2	205.011479936669	0.227270496287658	0.098668867075857	2.30336582371957	0.0212582689633871	0.166958989369897
CELF26	TRAM-2	474.341391341009	0.227224266682038	0.12559044610857	1.8092480258061	0.0704124795401571	0.318572977165269
CD476	TRAM-2	2002.57184070257	0.227176691393331	0.172160119252249	1.31956629897817	0.18697986096986	0.513456733448607
INTS6L6	TRAM-2	13.7692414753895	0.226909231919641	0.263976855842386	0.859580023390849	0.390020590743296	0.711295975483795
CLCN56	TRAM-2	58.6649754759119	0.226864461119461	0.148751763898584	1.52512114931378	0.12722888298852	0.423497815008664
DAD16	TRAM-2	2661.97123188956	0.226853270027212	0.0926751631141657	2.44783243324593	0.0143718477341528	0.135326796289719
SSH26	TRAM-2	497.963268025162	0.226692870591284	0.125136368987187	1.81156663267492	0.0700531846022124	0.317879418035696
TRMT10A6	TRAM-2	25.6977259938465	0.226590741657947	0.201881067865775	1.12239718193189	0.261693602143221	0.595920009870321
PROX13	TRAM-2	2.74544205178903	0.226582324783338	0.631226476460109	0.358955673174551	0.719628249997221	0.903748895816391
SP2-AS15	TRAM-2	11.8607864195671	0.226429036750187	0.254861956649056	0.888437959620543	0.374305214106722	0.699944012679444
SLC38A26	TRAM-2	301.409644491157	0.226309584664277	0.132742939605238	1.70487097345664	0.0882184910050142	0.354294991165756
CIZ16	TRAM-2	158.483906507975	0.226228836070699	0.11288170969621	2.00412304774202	0.0450568810909222	0.252845408928373
SNX66	TRAM-2	1529.38345217221	0.226021753970919	0.0934332250572329	2.4190725925651	0.0155601346226633	0.141202756323693
TM9SF46	TRAM-2	174.135418926972	0.225784357538359	0.103461468006526	2.18230382661996	0.0290871167872703	0.199411529225833
FMO46	TRAM-2	67.7754076269744	0.22577510232324	0.134238776799795	1.6818918326406	0.0925898167184	0.360944672064418
SMAD26	TRAM-2	591.532427481971	0.225655035542866	0.0914507724991526	2.46750278183771	0.0136059164190133	0.130966835013798
FAM214A6	TRAM-2	69.2976268163642	0.225568668341489	0.154312431037976	1.46176602120912	0.143805338325707	0.449705889791877
CEP2956	TRAM-2	71.0968542796045	0.225528865383668	0.115646550444778	1.9501564423347	0.0511574756172971	0.270398248448889
METTL266	TRAM-2	957.819831060377	0.225463549671798	0.0940729444432562	2.39668855914035	0.0165439788351328	0.145215217899088
MOCS36	TRAM-2	52.9358676245592	0.225456759914148	0.119920008546509	1.8800595717662	0.0600999595118474	0.295322878555044
DEK6	TRAM-2	1245.1721753812	0.225456558296365	0.0732369580297558	3.07845334325278	0.00208078109347687	0.0470101144122039	Upregulated
NUDT186	TRAM-2	220.294511855404	0.225394630942278	0.106359957143535	2.1191681248809	0.034076261054862	0.217454581546051
PSME16	TRAM-2	4041.30456419996	0.225360964412333	0.0908136731033852	2.48157525966134	0.0130803085280112	0.127898477000566
TVP23A6	TRAM-2	6.43209151597702	0.225222392466461	0.450727967773911	0.499685860584169	0.617296290012945	0.854296359592422
DCLRE1B6	TRAM-2	97.2583303687871	0.225172372830894	0.102426184601741	2.19838680613186	0.0279215531105589	0.194056318561178
BTBD35	TRAM-2	37.8369115838552	0.225101453116861	0.178516580622409	1.26095543804408	0.207324902732943	0.537074459666155
SOD26	TRAM-2	1088.07702209799	0.224955962513187	0.192820816845873	1.1666580724684	0.243348481199677	0.577149438805911
ZNF2746	TRAM-2	115.48881841175	0.224675795375214	0.145518293840489	1.54396941749121	0.122595741599038	0.41550972612283
FOLR26	TRAM-2	140.932433951021	0.224633549133156	0.247510015439131	0.907573573273843	0.364103561744589	0.693230774909994
NAA806	TRAM-2	31.7445894235767	0.224589568321102	0.17257742744035	1.30138437947645	0.193126917700813	0.522095437770438
POU2F16	TRAM-2	94.9721535867765	0.224587526899425	0.131401410088814	1.70917136085242	0.0874192121585187	0.353010353046512
PBX36	TRAM-2	168.551035378918	0.224535140837728	0.146497647376224	1.53268769061591	0.125352823532453	0.419662074837899
PPM1A6	TRAM-2	147.853788806555	0.224530305465088	0.101746109602427	2.20677042436747	0.027330102300497	0.192097491775766
RBM276	TRAM-2	227.262878584502	0.224519332907043	0.134185555389925	1.67320045927909	0.094287839980615	0.363592094488839
HIF1A6	TRAM-2	248.519784744319	0.224447658976225	0.128112156881641	1.75196222153675	0.0797803041939851	0.33850685776454
RAP2A6	TRAM-2	295.003011858958	0.224381643881693	0.1428235540074	1.5710408933674	0.116173150385697	0.404904015506574
AC104825.16	TRAM-2	5.77255757698799	0.224348592886676	0.403496869237069	0.556010740085478	0.578203512703229	0.833580249082036
DNAJC216	TRAM-2	432.948336734055	0.224344520442246	0.0920791456899882	2.43643138477379	0.0148329832696156	0.137896211197889
GET46	TRAM-2	124.198027448611	0.22433002037222	0.091784891711093	2.4440843824094	0.0145220295257659	0.135945854424386
CCNH6	TRAM-2	503.969327995998	0.224324618682881	0.0981007487449989	2.28667590770368	0.0222147469456668	0.170529919035139
ATL36	TRAM-2	546.050070004407	0.224208246815448	0.144978553825482	1.54649250457649	0.12198566890624	0.4145725407004
ZNF1896	TRAM-2	67.8524723974834	0.224156202058941	0.17338386141589	1.29283198694753	0.196069174717558	0.525355160674674
ELK46	TRAM-2	170.206180033432	0.224147208220513	0.111291917369818	2.01404750244064	0.0440045464429704	0.249840315932083
ADAM156	TRAM-2	279.586166844202	0.224056750289352	0.130292178197411	1.71964851143923	0.0854963523652518	0.349422161661119
GDI26	TRAM-2	2087.22576310744	0.22402785591527	0.106686414562896	2.09987238612463	0.0357400684642096	0.223173577131048
COA36	TRAM-2	1092.75205124946	0.224016662620773	0.0990196190461906	2.26234623783267	0.0236760197677221	0.177518426483777
COX4I16	TRAM-2	9460.74439559293	0.2240107908331	0.0975509217553884	2.2963472492327	0.0216560345362818	0.16846675944183
ADA7	TRAM-2	22.1502045362607	0.223814653027162	0.270824984015246	0.826418042046527	0.408566992282684	0.726834568784112
NDUFAF46	TRAM-2	376.840380451933	0.223766912299201	0.125511914213015	1.78283403374304	0.0746133238459594	0.327078223552034
IFT886	TRAM-2	72.720240780519	0.223503892855733	0.181604895353292	1.23071513254602	0.218429426335616	0.549541493608703
TFAP2E6	TRAM-2	5.03103375746456	0.223417196488899	0.403289429345071	0.553987236540568	0.579587580757278	0.833954805301735
SPAG5-AS15	TRAM-2	2.9389214902417	0.223309430293611	0.553455176017154	0.403482413699009	0.686593369600955	0.890357801410408
CUTA6	TRAM-2	1678.19736698032	0.223272916782323	0.0862040475077839	2.59005143305089	0.009596159330076	0.106244828477858
CMPK16	TRAM-2	966.753501499207	0.223110187797176	0.140800859165409	1.58457973282018	0.113061852759231	0.399924193856594
SH3GLB16	TRAM-2	1133.35526948018	0.2229720660225	0.0654580827780341	3.40633358875771	0.000658416756074275	0.0247371863096333	Upregulated
LYPLA16	TRAM-2	771.349815106457	0.222934037320539	0.142502672213806	1.5644200481101	0.117718955585766	0.406258970360738
SEPTIN76	TRAM-2	1384.99808401427	0.222891203735654	0.084575695815774	2.63540490664321	0.00840369692483024	0.0982716907415448
SEC11A6	TRAM-2	4064.5898711362	0.222851512503285	0.12673222227984	1.75844397339773	0.0786719966064992	0.33636810346318
CCNB1IP16	TRAM-2	116.819025983241	0.22279886345063	0.116515153696712	1.91218786897517	0.0558521015233327	0.282241720007342
TRAF56	TRAM-2	25.2637617529617	0.222771695140875	0.20846344186069	1.06863675065745	0.285233381897641	0.618544586456622
DPH36	TRAM-2	722.48468305218	0.222722314197595	0.125812409950607	1.770273014284	0.0766816712543131	0.33142199343052
LPP-AS26	TRAM-2	25.7201399843034	0.222699968497625	0.168343158178804	1.32289289868904	0.185870997223385	0.512332475412527
PON26	TRAM-2	214.509229473223	0.222539406662091	0.296142956244822	0.751459394759729	0.452376229138485	0.760541463592793
LANCL16	TRAM-2	77.8253177461093	0.222507046783838	0.150488462362644	1.47856548794847	0.139256482314132	0.442260341176381
TMEM167A6	TRAM-2	943.048966052125	0.22249305476386	0.14502742545368	1.53414469068764	0.12499406088688	0.41943309116767
RTP46	TRAM-2	178.823722205022	0.222472820000258	0.136143897985483	1.63410056045244	0.102237737203967	0.379330677080431
LAGE36	TRAM-2	580.312277257287	0.222315866807056	0.0769208158599917	2.89019122225259	0.00385007553015998	0.065824939991691
DENND106	TRAM-2	213.411463182724	0.222205076416048	0.116288187912413	1.91081381871227	0.0560285112305555	0.282825096407559
SMARCE16	TRAM-2	455.009982348164	0.222189747982276	0.0654516186716055	3.39471738807687	0.000686994757835772	0.0249632011613588	Upregulated
SH2D4A6	TRAM-2	40.6186557347952	0.222056106079423	0.333250828278121	0.666333245821979	0.505198120014564	0.792316324447295
LRRC493	TRAM-2	5.45953199935048	0.22204268661759	0.377538973557795	0.588131827888224	0.556443811183785	0.823177102035086
IFNGR26	TRAM-2	1268.89688857976	0.221977236705129	0.0707887062913934	3.13577190959509	0.0017140245414454	0.0414133325404438	Upregulated
STRADB6	TRAM-2	103.924882479323	0.221913440977391	0.128858765847093	1.7221447025243	0.0850433089892244	0.348614942916947
HMG20B6	TRAM-2	335.41057289442	0.221809755462947	0.124823940050046	1.77698088502907	0.0755713848910687	0.328973088373163
ITGAV6	TRAM-2	165.559291623698	0.221722764777903	0.11444547434486	1.93736594694677	0.0527006261718304	0.275106757101787
POLR1D6	TRAM-2	989.467455569343	0.221619278097839	0.124574120407099	1.77901539560225	0.0752372379328098	0.328274484605807
CGRRF16	TRAM-2	139.325881153775	0.221589988885615	0.130890420750981	1.69294275023524	0.0904663649556792	0.357886497346256
LRRCC16	TRAM-2	111.179292402567	0.221587032278946	0.173769222484938	1.27517997209289	0.202245548446921	0.531790517182507
CEBPZOS6	TRAM-2	419.595460516524	0.221560777424266	0.160095397524701	1.383929712221	0.16637997784862	0.484267896228972
PTGFRN6	TRAM-2	46.1056906118334	0.221522221995855	0.267405691125845	0.828412518309505	0.407436919473902	0.725757517482788
PRDX46	TRAM-2	1368.66393374245	0.221483557349494	0.111494528215455	1.98649710344076	0.0469781541420885	0.258067754336869
ECE16	TRAM-2	19.9798162536428	0.221465493718283	0.661644212708127	0.334719913610095	0.737836378233847	0.909614393096959
MICB6	TRAM-2	67.7052210915314	0.22120961340192	0.161878545009253	1.36651594804782	0.171777078697206	0.491755011805185
FAM133B6	TRAM-2	232.27898459515	0.221205979509548	0.122886751027732	1.80007997330508	0.0718480113245283	0.322064421129043
TRAM16	TRAM-2	1303.07094473699	0.22118373809459	0.110476763146308	2.00208380292305	0.0452757192232093	0.253562247255293
TRAIP6	TRAM-2	8.4103006715629	0.221129337523111	0.311800937322734	0.709200361685342	0.478200149084988	0.776766076423223
AC005082.16	TRAM-2	75.301672831382	0.221097796545075	0.301722597306844	0.73278501020003	0.46368956520687	0.767887648249334
METAP16	TRAM-2	128.679401199379	0.221057097306961	0.115276696745202	1.91762171842559	0.0551589942184146	0.280786678809979
MSI26	TRAM-2	32.3851447343266	0.221024265068267	0.199970767049815	1.10528287873801	0.269037034342408	0.602812862999639
GLRX26	TRAM-2	660.823197421388	0.220763843450617	0.0921522788395434	2.39564171641391	0.0165912991250665	0.145254998157066
AC024075.26	TRAM-2	8.47182803101855	0.220543630154655	0.309971181901603	0.711497206939271	0.476776181010074	0.775876299241954
AL354920.16	TRAM-2	10.6026734607786	0.220520111499218	0.297476152805331	0.741303494144375	0.458509443582076	0.765759741549473
SHLD16	TRAM-2	217.02087100594	0.220424719034092	0.14190798847071	1.55329323887631	0.12035309478583	0.411408428770734
SPACA66	TRAM-2	15.4672480829481	0.220407951893688	0.309741420307678	0.711586947831351	0.476720591799697	0.775876299241954
AC124283.14	TRAM-2	2.7910161176996	0.220388291405154	0.521834462829871	0.422333722863002	0.672781446782625	0.88459715455352
CKS26	TRAM-2	155.583549193667	0.220304606194659	0.211973461521152	1.03930277221366	0.298663945959656	0.630812688799472
B3GNT44	TRAM-2	2.2350582095702	0.220297134469782	0.55115856669088	0.399698286089304	0.689378754634608	0.891643506342922
PCGF56	TRAM-2	598.349784356528	0.220289236304829	0.090697111027608	2.42884512868082	0.0151470010080431	0.139263523138376
CYP4V26	TRAM-2	150.186315709289	0.220274735011402	0.128286122545854	1.71705817153113	0.0859685437950313	0.350205482738695
ARF56	TRAM-2	1744.99043434941	0.220237348915801	0.0646052878402172	3.40896784579763	0.000652091652099625	0.0247371863096333	Upregulated
COPS26	TRAM-2	419.087455382593	0.220234579157355	0.125984631418371	1.74810670696807	0.0804455518389624	0.33874105704054
FURIN6	TRAM-2	156.781244148759	0.220170016474812	0.0973784697571805	2.26097223568845	0.0237609763859819	0.177723076204948
BRI36	TRAM-2	12445.4324430664	0.220080764401147	0.0675914728457606	3.25604333113672	0.00112976508414189	0.032552672207045	Upregulated
PMPCB6	TRAM-2	433.918200628523	0.219828517431512	0.0997561750133949	2.20365824373272	0.0275483878367288	0.19294962935267
SMCO46	TRAM-2	1775.58488588928	0.219794936274927	0.0917360065705325	2.39595055956501	0.0165773261844645	0.145254998157066
XYLB6	TRAM-2	19.2892875533686	0.219772169147755	0.21065499172067	1.04328013949546	0.296818566605573	0.628819133871729
CISD16	TRAM-2	238.028769329465	0.219748117780341	0.104468903446847	2.10347874372154	0.0354239414820888	0.222316039416087
RAB33B6	TRAM-2	42.2824972287632	0.219662023496209	0.148697675944854	1.47723911688891	0.139611551653217	0.442994519917425
CD3E6	TRAM-2	7.73730517954094	0.219653915595848	0.918444783498103	0.239158542290639	0.810982648378564	0.937801870999957
AL590617.25	TRAM-2	33.6434561428193	0.219588466692654	0.288788163381331	0.760379040891293	0.447028047785445	0.75671584887952
TSC22D16	TRAM-2	177.519629022798	0.21951908448175	0.22274040539365	0.985537779253805	0.324359983745318	0.656790032559811
PHPT16	TRAM-2	1269.22890937828	0.219499222829136	0.163290218949337	1.34422762270433	0.178874791899635	0.503331833970663
AC026471.25	TRAM-2	2.57215899569205	0.219415462605157	0.545677300119976	0.402097471448628	0.687612293585918	0.890919626834708
PHYH6	TRAM-2	694.756905737027	0.219352189980483	0.0969088782914501	2.26348910283317	0.023605555606628	0.177290079534507
NIFK-AS16	TRAM-2	36.6413380338917	0.21933732287062	0.173879236388521	1.26143481778656	0.207152230508186	0.537074459666155
CDNF5	TRAM-2	4.05850755402576	0.219299807393412	0.426608899879167	0.514053521751484	0.60721457142596	0.84805673833374
LINC011376	TRAM-2	40.2524487840571	0.219276228245125	0.169511412786409	1.29357796410688	0.195811238047261	0.524955106394199
C20orf965	TRAM-2	54.0840724343736	0.219268006772521	0.15310226006169	1.4321670149361	0.15209602921939	0.462237239683699
LNCTAM34A5	TRAM-2	11.6458549140864	0.219128703633593	0.378114746071973	0.579529642548991	0.562231851253085	0.825314915249785
TMEM2376	TRAM-2	25.544276321288	0.219050818044667	0.210012905365114	1.04303503474627	0.296932066900872	0.628819133871729
JOSD16	TRAM-2	123.23275353187	0.218945029677239	0.139065335710926	1.57440406380177	0.115394064933821	0.404544864979393
JMY6	TRAM-2	53.7184444319136	0.21893733234322	0.152880111149908	1.43208512014057	0.152119462366267	0.462237239683699
HIBADH6	TRAM-2	445.833355341222	0.218863714838522	0.111156594993349	1.96896742700348	0.0489568316735798	0.26295209941302
HSP90B16	TRAM-2	5610.31923903641	0.218797216172541	0.0826168798605448	2.64833550409874	0.00808892041627658	0.0964656720843395
HBP16	TRAM-2	325.168258420674	0.218726029608842	0.120677416194132	1.81248518991309	0.0699112602768237	0.317879418035696
RUNX36	TRAM-2	35.055514039323	0.218694288393299	0.182707368694333	1.19696479652756	0.231320276331521	0.562602292137917
USP466	TRAM-2	86.1192377143964	0.218519552836239	0.165843157095276	1.31762779160494	0.187628277471791	0.514137344328566
AC016355.15	TRAM-2	2.37281334444613	0.218171615450598	0.572401599289993	0.381151303073259	0.703090981055559	0.89769882416057
TCN26	TRAM-2	583.829881410074	0.218121801970098	0.250296790422845	0.871452652675282	0.383507047410341	0.70653480427543
PCBP16	TRAM-2	3523.07925949145	0.217951273052522	0.113875540731699	1.91394281556945	0.0556274628552709	0.281986093424159
POFUT16	TRAM-2	104.940925521686	0.217896545651728	0.105619415658343	2.06303494763292	0.0391093079331524	0.235111982075888
DZANK16	TRAM-2	23.3151522622769	0.217892596936938	0.268573523662483	0.811295893822969	0.417195767555863	0.733558243471251
C1GALT16	TRAM-2	189.250154358139	0.21784806224505	0.13840750167317	1.57396137934393	0.115496378294815	0.404544864979393
NPHP15	TRAM-2	29.6938224832562	0.217808104761453	0.214218628976051	1.01675613275353	0.309269455162234	0.642020138349167
ZBTB376	TRAM-2	35.3323127101921	0.217754332954995	0.203775211255905	1.0686006978618	0.285249633964116	0.618544586456622
CDYL7	TRAM-2	140.492928581806	0.217712905094789	0.109143472874889	1.9947404948746	0.0460711903273959	0.255447313062299
PLBD26	TRAM-2	234.537017292532	0.217663033521862	0.116777444860523	1.86391330776106	0.0623338795947727	0.301265934130441
TTLL126	TRAM-2	48.9342391948557	0.217654627706572	0.148225760810204	1.46839946387773	0.141995747143269	0.447039754816466
ENTPD16	TRAM-2	72.5882952678373	0.217623377874962	0.227290346868021	0.957468633726571	0.338330770812015	0.668163663600228
ERH6	TRAM-2	2168.66553360872	0.217605251013884	0.11822746498266	1.8405642973551	0.0656854337775439	0.308926060877841
AL359762.16	TRAM-2	71.0854108441236	0.21757683483158	0.210786633484356	1.03221362396173	0.301972054132294	0.634059305576212
AC002091.26	TRAM-2	29.296592305321	0.217572532576465	0.199415307608328	1.09105231281342	0.275249864488194	0.609394267273655
C11orf246	TRAM-2	189.137427145148	0.217289560883149	0.130742050698672	1.66197149059524	0.0965184909115674	0.369365366739706
TMBIM66	TRAM-2	5728.45551036603	0.217220705012949	0.0645728640269589	3.36396268442205	0.000768319307416	0.026353803939934	Upregulated
GIMAP26	TRAM-2	305.539257105482	0.217082195087282	0.130996778431147	1.65715674604458	0.0974877888942591	0.370997418113591
TSG1016	TRAM-2	664.798471738903	0.216947600443176	0.0764487871718961	2.83781611806826	0.00454233425073041	0.072495029549788
ZNF6611	TRAM-2	27.2747063428072	0.216826211261497	0.224071875087428	0.967663662282009	0.333212371583499	0.663136933408775
IER5L6	TRAM-2	178.58177492438	0.216632307332475	0.147540376631585	1.46829167905282	0.142025010209044	0.447039754816466
RPS3A6	TRAM-2	13660.4817506463	0.216601923679713	0.123398595259422	1.75530299372005	0.0792074946926788	0.337413744609125
CTDSPL7	TRAM-2	68.9970869642397	0.216477164487258	0.227957553131976	0.949638042315398	0.34229620149311	0.671144324517048
ZNF7906	TRAM-2	35.80490773712	0.21631052848255	0.151987009966732	1.42321721132548	0.154673197722331	0.466111311237931
TMEM51-AS15	TRAM-2	3.23969433722348	0.216060404977769	0.564248189365146	0.382917320870565	0.701781068205288	0.897383496113042
AL358334.34	TRAM-2	16.4798894170488	0.216015501830543	0.277294244806373	0.779011847077391	0.435972736035964	0.749250749248273
GIN16	TRAM-2	39.1412230165534	0.215912742974508	0.170797200789721	1.26414684770116	0.206177324401607	0.536242762892727
HACD36	TRAM-2	451.515957984677	0.215885017338195	0.105815503635341	2.04020214355519	0.0413301963494012	0.242084319273829
IQCC5	TRAM-2	4.46770419646917	0.215597987573223	0.403415742619781	0.53443126976932	0.593043189443634	0.84183823617779
NDUFB106	TRAM-2	2113.12019607142	0.215515145390984	0.0744589385809594	2.89441602980485	0.00379864494788138	0.0653336986968039
CCDC256	TRAM-2	308.596504103942	0.215513531925402	0.0938999715491287	2.29513948055506	0.0217251321347906	0.168882440332031
SSR16	TRAM-2	899.246233363961	0.21546168570235	0.124342924381913	1.73280214192623	0.0831308420328599	0.344328746837382
SUGT16	TRAM-2	613.58949737162	0.215439950726593	0.0803810945107377	2.68023161463438	0.00735712349617907	0.0925760286585209
LPIN26	TRAM-2	448.518905354443	0.215338419205345	0.0875109781950931	2.46070177304245	0.0138665575899637	0.132229104440682
UBE2J16	TRAM-2	554.369410977478	0.215249828576872	0.100680198431105	2.13795594298681	0.0325203191395922	0.211692333277938
MAN1A26	TRAM-2	190.731876848527	0.21524973610432	0.106601933292241	2.01919167370285	0.0434673014013922	0.248331048277166
RTL8B5	TRAM-2	73.6962522368792	0.215199818469064	0.23254097515712	0.925427522283597	0.354743568099045	0.683423223090999
RMI16	TRAM-2	71.1831774250887	0.21519433614689	0.16513539900671	1.30313874215514	0.192527399056289	0.521589217961141
C11orf954	TRAM-2	3.39665824155474	0.215125415659232	0.507725011132701	0.423704586030342	0.671781270195889	0.884406894260464
AL161785.15	TRAM-2	23.3056153569033	0.215052076862823	0.214943178220818	1.00050663920999	0.317065386259333	0.649198025683556
AL359258.26	TRAM-2	25.9131626749054	0.215018980457663	0.18939846737677	1.13527307499235	0.256260919916679	0.590852091199539
AL135905.26	TRAM-2	178.561390307351	0.21490373869513	0.203185966821978	1.05767018291878	0.290205833514502	0.621735619615352
AP000812.13	TRAM-2	2.9228017744707	0.214877645502568	0.90186754253391	0.238258541713168	0.811680574418014	0.937863532821995
HASPIN3	TRAM-2	2.11472598891902	0.214717849705141	0.658561445456905	0.326040722830611	0.744393544710378	0.911934345773337
LRMDA6	TRAM-2	564.427818168729	0.214447970484974	0.137696905454556	1.55739135732246	0.119377596853899	0.409710977907698
HPRT16	TRAM-2	459.378505123741	0.214207240019811	0.110553565604644	1.93758780052241	0.0526735320193247	0.275068497228121
SLC35B26	TRAM-2	118.063887641763	0.214161456484969	0.158347372952821	1.3524787465137	0.17622221330068	0.498714850645041
S100A96	TRAM-2	7653.66371776275	0.2139167408278	0.23818414406224	0.898114950808403	0.369124269109619	0.696978290218217
EIF1B-AS16	TRAM-2	14.293105887517	0.213828768588003	0.28943442881023	0.738781386398925	0.460039756260671	0.766455686934474
NENF6	TRAM-2	2525.08801803006	0.213655696179373	0.0932269833679424	2.29177957347531	0.0219183659527844	0.169842928154176
LINC009975	TRAM-2	3.99281809796017	0.213402532140007	0.494637218040624	0.431432420280353	0.666153980905783	0.880758593223046
EIF16	TRAM-2	13450.9699893368	0.213357980480627	0.126696783618655	1.6840047109863	0.0921807582963112	0.359954998094771
NDUFAB16	TRAM-2	1974.22095769373	0.213317070148328	0.105538607137736	2.02122309488066	0.0432566760111129	0.247636018118741
SLC25A516	TRAM-2	78.8528070924575	0.213278585134348	0.115505764034755	1.84647568817583	0.0648231662545471	0.307307643981821
ELL26	TRAM-2	281.49885617509	0.213265902761931	0.163156380367755	1.3071257298135	0.191170014117705	0.519225817032805
SLC35A56	TRAM-2	115.686501557335	0.213248999040843	0.178870356346213	1.19219865939154	0.233183358975308	0.564777724827594
SLC35D16	TRAM-2	38.6629323220889	0.213103226975619	0.19540458464896	1.09057434531771	0.275460223261919	0.609569077299432
GADD45GIP16	TRAM-2	1224.3190724286	0.213079269433258	0.0746534849959931	2.85424410454106	0.00431393700077936	0.0703010084775718
THYN16	TRAM-2	525.70552171056	0.212808942547215	0.0907931321324506	2.34388810639075	0.0190838956978737	0.156968425784461
CLNS1A6	TRAM-2	865.035380995615	0.212701075364939	0.113955297466184	1.86653082475659	0.0619671355743722	0.300622892616296
HMGB16	TRAM-2	4696.92856981658	0.212653846042766	0.0844550786821165	2.51795213930451	0.0118039359478894	0.119909034004946
OGN5	TRAM-2	3.05039265701313	0.212645454261608	0.462562478432888	0.4597118533739	0.645723060258574	0.869354473630039
USP27X-AS15	TRAM-2	5.98178571593138	0.212556435933029	0.381574081644997	0.557051556061358	0.577492204770933	0.833580249082036
HAVCR26	TRAM-2	527.294801902223	0.212330075133371	0.0726133300218987	2.92411978722552	0.00345431788825787	0.0618997421182747
ANXA76	TRAM-2	1056.93592308893	0.212322481780716	0.088860410748817	2.38939343169244	0.0168762191200661	0.146747369570913
BHLHE40-AS16	TRAM-2	3.33043679791321	0.212165169700267	0.449263405224887	0.472251172102619	0.636747518108294	0.864983241705677
RAB11A6	TRAM-2	1360.17550461209	0.212012695159166	0.110125539069941	1.92519098612099	0.0542054693631915	0.279295637588869
C6orf1366	TRAM-2	152.222152155279	0.212008686191308	0.0857422889686831	2.47262685357914	0.0134124103666706	0.130073494542678
LINC020264	TRAM-2	7.68464300733074	0.21185194970145	0.412679039405128	0.513357668969163	0.607701150795098	0.848200848027745
BBS26	TRAM-2	198.934516640558	0.211793792574499	0.106938176470448	1.98052556687301	0.0476445034061617	0.259508341733097
GLT8D16	TRAM-2	210.467735719308	0.211645378940742	0.0878424130146032	2.40937574091411	0.0159798366247697	0.143088817022942
CYB5R25	TRAM-2	184.593176287144	0.211549447930949	0.406890699539509	0.519917137871096	0.603121330001166	0.845877209475585
PSMA46	TRAM-2	1671.80384406827	0.21143315206358	0.125091537164037	1.69022746747704	0.0909844453867555	0.357989815267864
UFM16	TRAM-2	836.210124822237	0.21142541552695	0.160085759852911	1.320700952547	0.186601096352454	0.512922665995872
ITM2B6	TRAM-2	20369.9050616945	0.211291088071708	0.10719047753595	1.97117405322543	0.0487039706805563	0.262007406247121
AC104958.15	TRAM-2	2.58070619790697	0.211279720075903	0.607956469656896	0.347524420942737	0.728197375150987	0.906333035213249
SRCIN15	TRAM-2	16.1718862407065	0.211167753466719	0.282955511953206	0.746293125760496	0.455490363116054	0.763211139788056
STAMBP6	TRAM-2	324.52987729228	0.21115802600071	0.124450174972222	1.69672743367249	0.0897482035831124	0.356874297869282
ACOT96	TRAM-2	526.290728239123	0.2111361233577	0.101104463267326	2.08829676291781	0.0367710732879728	0.227813319656826
ZNF1816	TRAM-2	68.8556736239287	0.211130864352088	0.115244528065136	1.83202506788658	0.0669476859336113	0.312026438425341
CD596	TRAM-2	2375.36387797998	0.210906221937683	0.174584951300801	1.20804353620549	0.227030516617717	0.557788137973034
FGGY6	TRAM-2	59.2522225873696	0.210876691913835	0.165013485530799	1.27793611070942	0.201271954273345	0.53131672754593
REEP56	TRAM-2	4226.98853243149	0.210859111609522	0.0873384453675735	2.4142759894809	0.0157665146430765	0.142205174522162
UBE2V16	TRAM-2	869.193011057579	0.210844342253618	0.0932386518939805	2.26134052746027	0.0237381784486983	0.177713425413191
ZSCAN266	TRAM-2	44.7794204280875	0.210689547904918	0.165771620484575	1.27096270935304	0.20374191529051	0.533924641742112
UGDH-AS16	TRAM-2	19.6408247904401	0.210687194533553	0.20931328891901	1.00656387189575	0.314144403278555	0.646259816766838
CLYBL6	TRAM-2	47.5393623493706	0.210680593822345	0.172428424300893	1.22184375735349	0.22176671761465	0.552709063224048
PDK36	TRAM-2	237.794549977992	0.210500124914555	0.150127584484958	1.40214155604193	0.160872979844422	0.476860952115914
NOC3L6	TRAM-2	211.453677014905	0.21046002885578	0.126443665957972	1.6644568730373	0.096021162686077	0.367931310876138
HNRNPLL6	TRAM-2	186.293031516054	0.210240276804105	0.106161835128281	1.98037530671979	0.047661372527829	0.259508341733097
ERP446	TRAM-2	1472.40212374863	0.21007173279082	0.105763856338473	1.98623367248008	0.047007383577205	0.258067754336869
GID86	TRAM-2	302.689601144286	0.21005897953678	0.106417456817417	1.97391467357825	0.0483914459826991	0.261521543281587
TMEM30A6	TRAM-2	948.95536768969	0.209843324223279	0.112318669112867	1.8682853516757	0.0617223073057892	0.299910735168825
STX76	TRAM-2	931.519978055007	0.209828674881979	0.093871467394858	2.23527639127406	0.0253992090102591	0.184971633592766
ZNF5246	TRAM-2	614.938332536323	0.209672860261405	0.107707430079408	1.94668891558199	0.0515720413096487	0.271250226344059
LAMTOR56	TRAM-2	1948.83365728172	0.209660281626629	0.104198681933641	2.01212028536169	0.0442072588075748	0.25028393087123
HLA-DOB5	TRAM-2	3.82340062572118	0.209562029885408	0.654692446145416	0.320092329030571	0.748898340545329	0.913746854535615
BCAP296	TRAM-2	666.960534956011	0.209552271336274	0.0854250499804813	2.45305412620952	0.0141649023010486	0.134293116304932
ALDOA6	TRAM-2	6627.35977649458	0.209509279057346	0.137055340884361	1.52864731651806	0.126351899303556	0.421889779718094
RPL10A6	TRAM-2	6348.0965395713	0.209446763864378	0.122353945969216	1.71181045454043	0.0869316048087919	0.352200406169465
COMMD36	TRAM-2	729.74476384262	0.209357283098643	0.0912416434524222	2.29453652057256	0.0217596998036114	0.168989811477043
KDM1B6	TRAM-2	178.968274549696	0.209324798573104	0.152403696155366	1.37348898913653	0.169600381931152	0.488377511966861
IQGAP26	TRAM-2	663.388920035722	0.209212234425562	0.152356171127374	1.37317860430251	0.169696829421613	0.488536103319894
CARD166	TRAM-2	2319.93357976705	0.209108222694938	0.191063506646438	1.09444355107483	0.273760492059356	0.606965870318633
STXBP56	TRAM-2	42.995417609746	0.209065298279042	0.197214394525955	1.06009147446652	0.289102986018827	0.620988301570678
ACAA26	TRAM-2	1212.85454437845	0.208895940640449	0.0990247596751268	2.10953241720333	0.0348986509155193	0.220148949607315
BCL2A16	TRAM-2	3144.13244691707	0.20877497460748	0.149716088310784	1.39447254442088	0.163174954795876	0.480614993840044
UTP36	TRAM-2	286.504862626817	0.208630883160917	0.106534549016025	1.9583401355511	0.0501901142279613	0.267213396981843
FXYD56	TRAM-2	5058.13493510863	0.208429480820288	0.166932057946722	1.24858869760541	0.211815548357755	0.541996769416787
MRPS336	TRAM-2	482.88383834816	0.208424559069136	0.133474287705391	1.56153340581354	0.118397948230065	0.407653801781226
NOA16	TRAM-2	150.55982497081	0.208259636172031	0.0986256478494936	2.11161742115847	0.0347192770862925	0.21963099054997
TMEM2386	TRAM-2	203.637602725118	0.208056208889567	0.128576684153654	1.61814881336443	0.10563053093084	0.385538971666534
PGBD14	TRAM-2	2.70664448608087	0.207965968642683	0.58692868438221	0.354329195652764	0.72309219024149	0.904697224064777
LINC017196	TRAM-2	6.13989935852253	0.207948212152717	0.448361443845716	0.463795928501546	0.642793960669285	0.867500828893329
POMT26	TRAM-2	26.0744460661449	0.207826740255275	0.189253970201904	1.09813675260581	0.27214477894028	0.606046593973255
CXCL26	TRAM-2	117.072267931523	0.207758782336187	0.419072301733529	0.495758802184671	0.62006459454676	0.8561800736489
TMED26	TRAM-2	998.402686146898	0.207688631587548	0.111792280429929	1.85780834587882	0.0631962355326122	0.303800348845376
TCFL56	TRAM-2	42.9985401356527	0.207587284737885	0.18549921808881	1.11907363748833	0.263108725425861	0.597630835931403
RBBP76	TRAM-2	341.395633126245	0.207542150535366	0.0814421091096847	2.54833958506468	0.0108237053048255	0.114202810255691
EXT16	TRAM-2	16.3107352745171	0.207478574195013	0.22756442369697	0.911735546463519	0.361907946941251	0.691280935709771
TMEM2676	TRAM-2	50.555125482183	0.207295254323311	0.194797153495469	1.06415956600789	0.287256420557871	0.61980108231901
MFSD96	TRAM-2	35.6835056617595	0.20722863381754	0.157025600743702	1.31971240890701	0.186931055425936	0.513424017833579
FAXDC25	TRAM-2	36.0557720742753	0.206948856977652	0.254968791963786	0.811663480003643	0.416984755176717	0.733542081686081
EEF1B26	TRAM-2	4902.04816450619	0.206858969249134	0.1375075475806	1.50434629144909	0.132492225595103	0.432230263386556
NUDT216	TRAM-2	572.56935010102	0.206784759217716	0.0787179331308991	2.62690788481268	0.00861646558738518	0.0994322981589051
AC021028.16	TRAM-2	7.43238188637428	0.206658494710985	0.545234094504412	0.379027094589209	0.704667743788348	0.898610222525218
METTL56	TRAM-2	585.180157631354	0.206633342930898	0.0670890619716896	3.0799855722844	0.00207010622668988	0.0468449891981188	Upregulated
AL139260.16	TRAM-2	65.6842487594692	0.206601673965458	0.129767613355977	1.59208964873779	0.111364562608013	0.396891323384307
PCBD16	TRAM-2	1418.07749019108	0.206442622946858	0.114496900006264	1.80304115601002	0.071381751396663	0.321183263558797
POLR3C6	TRAM-2	162.672334101739	0.20636583232005	0.10925194386367	1.88889849481822	0.0589054312094522	0.291417274470933
SMIM86	TRAM-2	80.5414480043426	0.206266458675987	0.124812796395603	1.65260666079631	0.0984109416026143	0.372777646783773
MRPS226	TRAM-2	326.531498445133	0.206079548551682	0.12534678579324	1.6440752528877	0.100160659023663	0.376067210303756
RALBP16	TRAM-2	1100.42185354914	0.206067264061566	0.0775917131896974	2.6557895887383	0.0079122965935917	0.0955863122335206
UCP26	TRAM-2	2236.55859181416	0.205925259370261	0.155243677032627	1.32646471216333	0.184685816203153	0.511411994620883
CES15	TRAM-2	5190.39019933248	0.205906775035742	0.370320330562914	0.556023415519069	0.578194847660024	0.833580249082036
SDCBP7	TRAM-2	5925.60738730557	0.20589729093967	0.136346540375482	1.51010278935316	0.131017197875321	0.43005223831333
SAT16	TRAM-2	7568.97257578346	0.205835310647786	0.102634052870111	2.0055264787047	0.0449067929189244	0.252383172377628
NAPSA5	TRAM-2	195.203721190473	0.205785619815525	0.552802684677889	0.37225872000863	0.709700230195998	0.899718597427276
BCDIN3D6	TRAM-2	60.7313005107579	0.205761583241859	0.132953829324563	1.54761682523306	0.12171457807806	0.414440456781133
AIM26	TRAM-2	24.0982932298712	0.205602741708931	0.313742796595708	0.655322588884401	0.512260080131843	0.796728155475509
PNPLA86	TRAM-2	338.529813689472	0.205567486809234	0.135572273814713	1.51629445332003	0.129444913560231	0.427804526719955
ZNF4966	TRAM-2	19.9688552693052	0.20554337247009	0.236459422390646	0.869254311763136	0.384708046699885	0.707219822013063
ZNF6166	TRAM-2	45.0408324956046	0.205249246769115	0.16824507932859	1.21994204875528	0.222486844196147	0.553676004432533
EPS156	TRAM-2	434.5058156004	0.205016066750264	0.167146549547793	1.2265647559278	0.219986222608401	0.55095584643287
CWC156	TRAM-2	690.246573838197	0.204841885981324	0.0853572711180577	2.39981765230061	0.0164032408186843	0.144758340186195
ZNF674-AS16	TRAM-2	7.47498789857013	0.204827678437928	0.334348974265477	0.612616440316315	0.54012998504428	0.815203231955454
SC5D6	TRAM-2	192.138913642284	0.204808943540806	0.1378272379635	1.48598307973816	0.137283596574446	0.439313822379069
AP003392.56	TRAM-2	5.11359316105378	0.204715394852314	0.476634044887246	0.42950225030766	0.667557756592162	0.881789115951325
MUC206	TRAM-2	7.15223151913942	0.204673491292463	0.618270314083604	0.331042080834543	0.740612699944855	0.910360973779592
PSMG26	TRAM-2	1578.77021410121	0.204557186609398	0.102433393726948	1.99697753990927	0.0458276229145167	0.254604003234064
RRP86	TRAM-2	125.802084592505	0.20443609351418	0.117426164739611	1.74097565025232	0.0816878468017706	0.341862146872264
ANP32E6	TRAM-2	225.095722434809	0.204311308168474	0.076228474834514	2.68024919312656	0.00735673712607288	0.0925760286585209
PHF116	TRAM-2	524.511733018796	0.204206130531977	0.0903033644668592	2.26133468822105	0.0237385397602301	0.177713425413191
MRPL586	TRAM-2	270.065177096213	0.204205173858812	0.0977997439791057	2.08799292871809	0.036798472557918	0.227813319656826
CSNK2B6	TRAM-2	3160.48257047604	0.204136755483012	0.0775340690281961	2.63286524287504	0.00846679330641842	0.0984654610124957
HMGN26	TRAM-2	5011.51145693925	0.203882035306167	0.136858447297736	1.48972927379939	0.136295434188705	0.437801314184374
EEF1AKMT46	TRAM-2	83.328076244759	0.203802010153465	0.109626191000848	1.85906313347956	0.063018190109479	0.303049119472571
AKAP106	TRAM-2	117.268280041472	0.203793561328481	0.121619835902521	1.67566055171973	0.0938047009071252	0.363386859760254
CTBS6	TRAM-2	1169.48079021787	0.203772711661504	0.116779137431441	1.74494105833875	0.080995129403646	0.339725502082743
PPP2CB6	TRAM-2	382.867165822077	0.203699682795432	0.113510057452455	1.79455184295677	0.0727251316597956	0.323163304202711
POLE46	TRAM-2	881.153249607463	0.2035460743162	0.10789930784793	1.88644467120281	0.0592350576563275	0.292331311135854
PGAP36	TRAM-2	45.257951481063	0.203539331452729	0.159656827021979	1.27485517061359	0.202360508868535	0.531970381927353
PIR5	TRAM-2	77.546925405248	0.203515501509124	0.188620007605557	1.0789709113718	0.280600695217032	0.614476949093525
FAM160B16	TRAM-2	78.1474218757373	0.203497106216516	0.123965133043605	1.64156727960705	0.100679713314452	0.376757077224316
MTERF26	TRAM-2	35.9253990695333	0.203399291233352	0.144372589046964	1.4088497863482	0.158879590034074	0.472564063796581
RACGAP16	TRAM-2	31.969724849763	0.203380745446105	0.169798190631044	1.19777922656451	0.231002976451728	0.562441978564958
FRS36	TRAM-2	18.2277007371107	0.203326377978367	0.217287672915937	0.935747413784624	0.349403252343955	0.679045533147721
TWISTNB6	TRAM-2	189.100647829349	0.203280181365995	0.0679741773766334	2.99055007668064	0.00278475465120338	0.0553649006868535
TPD52L26	TRAM-2	308.522296898313	0.203210990784849	0.0919007663880371	2.21120017570715	0.0270219782319111	0.190799021336127
KCNK134	TRAM-2	15.2779991365833	0.203161226784086	0.384936980024821	0.527777889178083	0.597653505304258	0.843982397028195
YIPF36	TRAM-2	789.815485550032	0.203110916318897	0.0547945546669364	3.7067719147183	0.000209917836074982	0.0130149422546249	Upregulated
DHRS46	TRAM-2	583.29640716007	0.203105914442822	0.098614962060541	2.05958518057465	0.0394382141505578	0.236272762089244
WASL6	TRAM-2	215.845061748127	0.203016106771232	0.0739783122956927	2.74426518355505	0.00606465249874249	0.0838943896697859
ING36	TRAM-2	106.83675816943	0.203007774366746	0.101118452419006	2.00762343084068	0.044683322761141	0.251764292658623
TTC254	TRAM-2	4.4861106127209	0.202954975923857	0.420550011956276	0.482594150882958	0.62938393302464	0.861950029118669
SRP146	TRAM-2	7258.45185979738	0.202696419701273	0.104240417221542	1.94450890646842	0.051834112444487	0.272011818585945
NCK16	TRAM-2	679.920943570878	0.202586781517422	0.144778513011621	1.39928762427033	0.161726749287026	0.478309061305423
PPARD6	TRAM-2	184.688631676933	0.202584150620249	0.156872399869944	1.29139447594479	0.196566925159234	0.525878873018273
MT-CO16	TRAM-2	71343.2061060624	0.202514059704797	0.164864242465695	1.22836860604831	0.219308627377567	0.550625684144614
ZNF5516	TRAM-2	14.8432270070248	0.202405500614423	0.30992366395591	0.653081788047064	0.513703552524453	0.797725099362063
RXYLT16	TRAM-2	200.081057947873	0.202247859000602	0.08838426309159	2.28827906604843	0.0221212748077105	0.170335004905882
NOTCH26	TRAM-2	227.997235544989	0.202138111801098	0.168221346010309	1.20161986926861	0.229510839723993	0.560469960389801
AL359644.16	TRAM-2	8.44586743760517	0.202123573445735	0.301791692659245	0.669745318914242	0.503020156682279	0.791273097479895
CNOT46	TRAM-2	272.194679648624	0.202067807930789	0.104073262000838	1.94159195211122	0.052186517932967	0.273509177729559
TLR45	TRAM-2	491.098958216382	0.201979447460222	0.176640225571435	1.14345102768531	0.252851376546105	0.58717380400336
TMED86	TRAM-2	98.731462601842	0.201939868550802	0.141596994473722	1.42615928608766	0.1538223688412	0.464672434808548
ZRSR26	TRAM-2	188.882787861493	0.201823795838023	0.14268125381936	1.41450814620356	0.157212757245499	0.47102609489481
CSF16	TRAM-2	252.773984650543	0.201659131990544	0.392447154287515	0.51385041218264	0.607356579073966	0.84805673833374
SRP726	TRAM-2	739.83284675811	0.201656445996998	0.0989243487626951	2.03849151921881	0.0415008020372937	0.242124753713106
PCDHGA105	TRAM-2	4.50808514728712	0.201559795350083	0.522119818892359	0.386041264968026	0.699466108052491	0.896277490633139
PAXIP1-AS16	TRAM-2	37.904447530068	0.201519360048078	0.187549060186461	1.07448877561811	0.282603672802946	0.615974207423429
VAPB6	TRAM-2	126.716927467082	0.201488503392956	0.0953904406198179	2.11225047377646	0.0346649713561216	0.219537159450171
VAMP46	TRAM-2	294.722514844586	0.201400217863219	0.126690221625248	1.58970609790995	0.111901068523126	0.397683138569036
RPLP06	TRAM-2	13051.3699418286	0.201392847392293	0.136382414771842	1.47667753008487	0.139762098163306	0.443270082073547
RIOK26	TRAM-2	149.32429161916	0.201320563796992	0.124756523886868	1.61370770461315	0.106590841983706	0.387345250128529
KDELR16	TRAM-2	1889.37778711804	0.201286115032793	0.0983352988997933	2.04693652518319	0.0406643172597592	0.239789788590503
AC099850.16	TRAM-2	16.9620703048912	0.201281443909446	0.243075646463802	0.828060921929588	0.407635999021832	0.725757517482788
RPS6KB26	TRAM-2	225.470184762597	0.201170113905158	0.128855240114191	1.56121019003094	0.118474165483927	0.407653801781226
AC139019.14	TRAM-2	2.65782033265708	0.201026400042005	0.532242204590494	0.377697218123982	0.70565553461078	0.898833654799908
KRCC16	TRAM-2	394.097791717339	0.200782551735135	0.116896366886746	1.71761156554729	0.085867489353033	0.350197715524071
CCZ1B6	TRAM-2	29.49631671042	0.200700761752963	0.35767709173515	0.561122773559054	0.574713844181038	0.832300625624955
BTD6	TRAM-2	259.108582022635	0.200598241507302	0.100987606802291	1.98636493980915	0.0469928166732014	0.258067754336869
COMTD16	TRAM-2	249.369746489778	0.200366524167465	0.101311470733076	1.97772791883921	0.047959408914951	0.260248167588401
SPRYD76	TRAM-2	154.197009401851	0.200237643538034	0.129794571992484	1.54272740734974	0.12289692910163	0.416026841673803
ALOX5AP6	TRAM-2	20114.8144676943	0.200092239253098	0.157070109815028	1.27390398777167	0.202697444976513	0.532554340520697
PRDX16	TRAM-2	15064.7681279202	0.200023441134702	0.140070785956106	1.42801683998105	0.153287011518599	0.464028641625857
PRDX66	TRAM-2	1897.57105096702	0.200008978075751	0.0849946349315304	2.3531953309391	0.0186128537956942	0.155419460932995
MCRIP26	TRAM-2	318.273096039908	0.199970111848964	0.176448374326761	1.13330662643932	0.257085509997112	0.591233533208666
TUBA1A6	TRAM-2	1263.57747205512	0.199963995786397	0.18528914069767	1.07919975792144	0.280498687572381	0.614476949093525
TMEM38B6	TRAM-2	384.392857264965	0.19972670642026	0.158315252283446	1.26157589707573	0.207101433735066	0.537074459666155
TMTC15	TRAM-2	41.4911901975688	0.199716949875503	0.332731397491919	0.600234758068943	0.548349792191144	0.81963201481445
ZNF3456	TRAM-2	17.9976089458987	0.199685800270513	0.202309770485348	0.987029938254885	0.323627962114383	0.65590071662566
IPO76	TRAM-2	744.784484118769	0.199680561097137	0.115829531867182	1.72391753534931	0.0847227312512697	0.348115017938534
CPNE36	TRAM-2	638.860256424986	0.199656399664589	0.131685062486258	1.51616588772492	0.129477411312473	0.427810335526041
PRKAR1A6	TRAM-2	541.179900522596	0.199557777431769	0.172723641121628	1.15535879243794	0.247943529272481	0.581305609313531
AUH6	TRAM-2	93.4809456841992	0.199518904249897	0.115026367644398	1.73454928931344	0.0828206682186189	0.343863547582051
SNU136	TRAM-2	1611.21403702185	0.199481281323951	0.081966666981989	2.43368784737562	0.0149458780134819	0.138667856209085
PGBD46	TRAM-2	7.91813613508377	0.199436902246323	0.312094723425296	0.639026831525591	0.522805477047546	0.803595687231276
SMYD26	TRAM-2	285.878098839352	0.199376509207982	0.128877073482106	1.5470285274259	0.121856366821781	0.414440456781133
FAM217B6	TRAM-2	113.211230378007	0.199375377665577	0.115477455562649	1.72653074744456	0.0842519726342907	0.347109148357437
ERICH16	TRAM-2	409.058137507183	0.199340306299663	0.0996863333500728	1.99967537776348	0.0455353286139009	0.253978185649866
TMEM14C6	TRAM-2	2238.82731143789	0.199328437478271	0.117400922985632	1.69784387046656	0.0895372333788295	0.35653495763467
HERC56	TRAM-2	403.16532166742	0.199206797115424	0.154983733995617	1.28534002878688	0.198673488004963	0.528365933989121
IDNK6	TRAM-2	180.449049311709	0.199028011270229	0.109756447336791	1.81336054600516	0.0697762305674429	0.317864419249461
SLC25A5-AS16	TRAM-2	10.792981767109	0.19896649791181	0.271591704610526	0.732594164454086	0.463805991351448	0.767887648249334
CCDC1126	TRAM-2	172.388069403264	0.198631055925466	0.086606522559911	2.2934884123544	0.0218199017308343	0.169362840149482
MMAB6	TRAM-2	194.242886050947	0.19862739304832	0.14167318584591	1.40201119825424	0.160911902732009	0.476860952115914
DERA6	TRAM-2	427.790569861772	0.198439719987946	0.0871260972775643	2.27761515996477	0.0227495164660107	0.173008208009547
INO80B6	TRAM-2	136.576429504991	0.198248419961676	0.107699279842407	1.84075901205436	0.0656568817944495	0.308926060877841
SSR36	TRAM-2	2448.54037155741	0.198210669103532	0.0861550416980406	2.30062762662489	0.0214126880915924	0.167699666301158
RAB30-DT6	TRAM-2	84.8043624262874	0.198182011254748	0.167901894005154	1.18034410766483	0.237863382048006	0.570850407256664
UBE2D36	TRAM-2	2388.80974779147	0.198178241367013	0.0805257768049035	2.46105345679751	0.0138529723799194	0.132229104440682
SLC16A66	TRAM-2	52.3224889673332	0.198156115456539	0.287874028104934	0.688343150512725	0.491236714539857	0.784726969266666
CLDN236	TRAM-2	293.873274512466	0.198023706907963	0.106879957280797	1.85276745936294	0.0639156962111713	0.305287226447633
AC018755.45	TRAM-2	22.5295040392592	0.197903043078342	0.554413662753505	0.356959173941445	0.721122369403523	0.904168239256509
CDK66	TRAM-2	11.6400620942596	0.197706820876478	0.450993887881588	0.438380266759597	0.661110648752872	0.877843421304619
DUBR6	TRAM-2	8.49264468712825	0.197654517449883	0.315668272327363	0.626146289560917	0.531218992710669	0.809126702912667
ABI26	TRAM-2	74.9701928783696	0.19758417553693	0.151533251595912	1.30389979397934	0.192267750534082	0.521190160534246
NDUFS86	TRAM-2	1545.43879888853	0.197555058478202	0.0866641826827244	2.27954677887458	0.0226345825378392	0.172322475480913
TSHZ36	TRAM-2	5.7110684984704	0.197523076397296	0.353824979788352	0.558250795394516	0.576673139370298	0.833082417618428
ME26	TRAM-2	453.778566592154	0.197329967335463	0.133157456899818	1.48192952861757	0.138359047060778	0.440994363778474
VDAC16	TRAM-2	2286.69902728741	0.197262948002364	0.158622979998853	1.24359628096629	0.213648185634789	0.543873239701478
MGST26	TRAM-2	927.445908102794	0.197204972177654	0.145778452968296	1.35277174481021	0.17612856203744	0.498714384104792
RNASEL6	TRAM-2	225.536973892952	0.197189992201903	0.0898584045054421	2.19445240862206	0.0282029017490348	0.195176421502396
ATRIP6	TRAM-2	73.5121279846575	0.197154420693556	0.169751201826205	1.16143166335521	0.245466398652627	0.579020222672489
GPR1536	TRAM-2	82.4596231882287	0.197102682875293	0.160209966352104	1.23027728775691	0.218593286379852	0.549736475024266
CISD26	TRAM-2	789.271876388507	0.197061689478825	0.146278276381232	1.34716988984229	0.177925523039798	0.502065998407313
PALM2-AKAP26	TRAM-2	21.4245303637498	0.196988995585174	0.360500259858169	0.546432326186603	0.584768794371167	0.837007848530651
GMFB6	TRAM-2	339.174853047812	0.196974641825433	0.145330753705206	1.35535416148039	0.175304746558278	0.497698114616799
ZNF5636	TRAM-2	28.7383081331611	0.196959660166312	0.159743373734389	1.23297546284332	0.217584918875802	0.547978522619352
ATP5PB6	TRAM-2	2313.01456758763	0.196828926127286	0.100554157584856	1.95744194824749	0.0502955306785697	0.267365508194673
FBP16	TRAM-2	24171.8439276844	0.196741072518801	0.191864908857605	1.02541456741741	0.305167617490652	0.637541761787154
IFT226	TRAM-2	154.838233550726	0.196660309437888	0.0991229282923187	1.98400423419622	0.047255367909763	0.258511381761074
RETN6	TRAM-2	5515.0948667881	0.196642760795175	0.446378909097671	0.440528790199065	0.659554165136779	0.876613056652522
PCLAF6	TRAM-2	13.4924939124526	0.196619340787259	0.363589398682164	0.54077302996157	0.588664034445744	0.839072371650127
ZNF6586	TRAM-2	45.9838582828207	0.19655359481164	0.128152060962207	1.53375289742399	0.125090454844238	0.41943309116767
IMMP2L6	TRAM-2	79.0834065714899	0.196507407190804	0.156839928489631	1.25291696497933	0.210235927139919	0.540224039513709
AC007032.14	TRAM-2	4.49649584770701	0.196501040821247	0.623856933423749	0.314977730138931	0.752778562660043	0.915145130258389
EIF66	TRAM-2	1512.63476918065	0.196453043926194	0.0886538029890045	2.21595732278467	0.0266944250926323	0.189772556311151
LARS7	TRAM-2	533.280477248376	0.196354283838453	0.107070173926393	1.83388404667615	0.0666712081799863	0.311363491355997
BLOC1S66	TRAM-2	297.558300930082	0.19632890830448	0.109370857553527	1.79507514795151	0.0726417277332629	0.323163304202711
AC092295.26	TRAM-2	8.90893612674895	0.196128820423753	0.29946654557779	0.654927314319343	0.512514553176983	0.796856779864157
SOCS16	TRAM-2	206.771869279052	0.196112032033053	0.453210448058466	0.432717367556703	0.665220110944454	0.87987787831985
GXYLT16	TRAM-2	111.996446531292	0.195925621335144	0.129983833040981	1.50730761473524	0.131731826661866	0.431266015444174
RSF16	TRAM-2	451.815782623509	0.195776223506443	0.0785582827527204	2.49211434677985	0.0126985148662913	0.126246704333715
POLR3GL6	TRAM-2	630.850821990777	0.195586648622206	0.0763614503172922	2.56132705454803	0.0104273142913204	0.111994601045974
IRAK36	TRAM-2	498.99115412059	0.195492944906148	0.150633902078746	1.2978017711043	0.194355460886832	0.523687308647055
DLGAP46	TRAM-2	182.11875728394	0.195372268389841	0.0982885427871831	1.98774203838657	0.046840227040201	0.257938767238481
C17orf496	TRAM-2	672.478242941115	0.195330785741888	0.081402697529613	2.39956158296633	0.0164147184699307	0.144767830764275
HDAC26	TRAM-2	524.452426606147	0.195294307749882	0.121422191492355	1.60839056971046	0.107749665721837	0.389089802244631
CANX6	TRAM-2	2828.77403424493	0.195263726960009	0.0828002719931157	2.35824982526922	0.0183613313707017	0.154215237589653
KNOP16	TRAM-2	194.705740427386	0.195210011334354	0.114816309153512	1.70019409937096	0.0890944218066743	0.356101458480027
CCDC1135	TRAM-2	11.1718694085327	0.195196207224291	0.26713872780628	0.730692284219611	0.464967129477657	0.768532576126727
AL024507.25	TRAM-2	2.26351804971861	0.195161576696014	0.578507300391686	0.337353697289347	0.735850285025405	0.908864950193541
LINC017156	TRAM-2	6.24341145428699	0.195118433945941	0.334932806341772	0.582559935161555	0.560189583044277	0.824641255259911
CHTF86	TRAM-2	172.729036809365	0.195102720408313	0.160575465351915	1.21502198346882	0.224357706975918	0.555028584086047
HUS16	TRAM-2	226.754237520205	0.195051497216549	0.101482140023176	1.92202782846325	0.0546022562246492	0.28004106728178
SOCS26	TRAM-2	127.296482325795	0.195025692690168	0.167284311707644	1.16583372761821	0.243681677850183	0.577245601811233
NLE16	TRAM-2	41.2922612164225	0.194916415618961	0.154967125293814	1.25779203330645	0.208466977620454	0.537863353271015
NEDD96	TRAM-2	60.6509666526447	0.194871804889034	0.20966106718193	0.929461094080655	0.352650178927864	0.68149560993241
MAP1LC3B26	TRAM-2	77.4225026452503	0.194859274322391	0.140040113326028	1.39145327502512	0.164088019118234	0.481774886512335
FOS6	TRAM-2	2197.92443283491	0.194818497139598	0.34308836404753	0.567837669693189	0.570145198692059	0.830226389699626
LINC010036	TRAM-2	110.173553225719	0.194798721150109	0.132992560640407	1.46473396866775	0.14299351341164	0.448537195943425
MFSD66	TRAM-2	231.323964633874	0.194765952250556	0.123749527117787	1.5738722950042	0.115516976111852	0.404544864979393
ANK25	TRAM-2	10.0346318771795	0.194751118571186	0.299045703485806	0.651241988435488	0.51489028968692	0.798176138872311
CLTA6	TRAM-2	3631.46077974135	0.194674181157732	0.0712712317090154	2.73145526588545	0.0063055300512008	0.0853554132635096
ZNF1846	TRAM-2	33.2009557164514	0.194608270179772	0.161969339078235	1.20151302269482	0.229552257973835	0.560469960389801
LINC018884	TRAM-2	5.06884545890988	0.194547822402061	0.474717377503575	0.409818202622245	0.681939312403032	0.88815193345572
SERPINA16	TRAM-2	30760.1137813104	0.194493663974329	0.175059748771398	1.11101304177187	0.266562735669541	0.601449644206181
LPP6	TRAM-2	512.802638602501	0.194459283065512	0.155668612409461	1.24918748908751	0.211596506827354	0.541719754509987
C10orf555	TRAM-2	11.5685414210653	0.194409342901092	0.308098953460963	0.630996440322946	0.528042851946979	0.807636348808193
STK166	TRAM-2	217.257310508044	0.194406577518125	0.0974010716419816	1.99593879452074	0.0459405853214771	0.255027972045871
ZNF2966	TRAM-2	31.2989250635788	0.194404848325958	0.186379713122803	1.04305798666976	0.29692143735595	0.628819133871729
AKAP76	TRAM-2	168.257187307773	0.194352716315917	0.158469606217643	1.22643528279481	0.220034915394579	0.55095584643287
RNF1466	TRAM-2	401.149628153139	0.194345398593629	0.129136510630212	1.50496089483281	0.132334130834356	0.4322210980572
ESD6	TRAM-2	1178.39126231015	0.194323822911161	0.122385457977231	1.58780157481875	0.112331215265503	0.398610398590235
DUSP119	TRAM-2	1977.67622652512	0.194294536152568	0.399804872217621	0.485973407664752	0.626986020225429	0.860293447733111
PINK16	TRAM-2	286.93973369208	0.194115046416365	0.14128598337109	1.37391581093023	0.169467820510076	0.488375001243802
GPR1376	TRAM-2	119.452423706648	0.194014685392119	0.138402505493407	1.40181483492986	0.160970547316507	0.476860952115914
CAVIN36	TRAM-2	178.800998493495	0.193990597987432	0.409289525080806	0.473969124787967	0.63552192459383	0.864232814595694
DLG56	TRAM-2	7.48531082649218	0.19391576135038	0.350871963468788	0.55266815687777	0.580490661869209	0.834489054977149
HSPB17	TRAM-2	7670.15824436158	0.193913836826784	0.133220800369746	1.45558228361178	0.145508128493053	0.452456390178526
TBC1D113	TRAM-2	316.874731535575	0.193899619951731	0.161972758463774	1.19711253787838	0.23126269370049	0.562602292137917
AC006001.26	TRAM-2	7.54053389889676	0.193857542868604	0.37231894505993	0.520676010288435	0.602592488885904	0.845336650799476
CEBPG6	TRAM-2	393.186351917433	0.193711928355231	0.0593572538177685	3.26349209062033	0.00110048255913637	0.0321752432258423	Upregulated
TCEAL16	TRAM-2	196.460065959203	0.193692522063139	0.100593044497145	1.9255061125885	0.0541660719884678	0.279295637588869
PQBP16	TRAM-2	409.109692248192	0.193669858348703	0.0951064049462901	2.03634927067294	0.0417152955718082	0.242401573475096
GRK36	TRAM-2	414.657016324572	0.19362570686457	0.0777521552069432	2.49029375905042	0.0127637550247049	0.126249593943723
SAMD96	TRAM-2	300.693314396332	0.193477862785979	0.161022591505933	1.20155725340472	0.229535111635455	0.560469960389801
AC009065.46	TRAM-2	19.4334506934547	0.193375130813003	0.270424842114249	0.715079019002646	0.474560217606698	0.774423844903007
EIF2AK46	TRAM-2	436.042720530074	0.193339364794108	0.0918467435812664	2.10502144393438	0.0352894414680298	0.221826177466383
FOPNL6	TRAM-2	176.47426015981	0.193246020883336	0.12326947246014	1.5676713546886	0.116957850120212	0.405760146551434
SF3B66	TRAM-2	1375.08034211957	0.193200553278803	0.115102188579264	1.67851329035119	0.0932469381381204	0.362086394550285
MAP3K27	TRAM-2	438.310366218781	0.192989545287016	0.110368003324562	1.74860049537624	0.0803601006252886	0.33874105704054
SPATA336	TRAM-2	59.9518150404363	0.192909814751711	0.141868120763708	1.35978268911461	0.173898701995138	0.495447473590491
SGMS16	TRAM-2	245.032051946608	0.192545468780246	0.0988718442477642	1.94742467125165	0.0514838426536359	0.271250226344059
RBAKDN5	TRAM-2	20.2471876905215	0.192477256108227	0.670194381015399	0.287196165113483	0.773962122491099	0.924807320229125
EDF16	TRAM-2	2722.57573759687	0.19210638907673	0.0561858764094071	3.41912240857323	0.000628234577999777	0.0242836908672911	Upregulated
LINC005266	TRAM-2	17.8457320355636	0.192012483106487	0.225987208909403	0.849660845997101	0.395513672797168	0.715595915797996
SMIM10L16	TRAM-2	343.510860584158	0.191942985672188	0.100361551751525	1.91251512479001	0.0558101545320495	0.282172890777926
KBTBD36	TRAM-2	75.7892184308501	0.191884433197125	0.134498227229312	1.42666886508454	0.153675364077919	0.46432914500052
C5orf306	TRAM-2	11.1053583985981	0.191824185377534	0.320468121546921	0.598574936101556	0.549456374026481	0.820394356693181
C12orf106	TRAM-2	413.750823105193	0.191796434238043	0.0790170831849065	2.42727808351548	0.0152125904430655	0.139560725903852
PPP1R14B6	TRAM-2	1135.93517751061	0.191790189307422	0.1145900512394	1.67370716072669	0.094188165786421	0.363518574795479
ATL26	TRAM-2	39.7570613527722	0.191773464079425	0.181376716614077	1.0573212905131	0.290364979768018	0.621908226414695
TARSL26	TRAM-2	41.3752732371684	0.19167546056368	0.20338833235623	0.94241128949307	0.345982109473369	0.675130821304105
JRKL6	TRAM-2	20.2703769576791	0.191379658796744	0.237479228939312	0.805879569558696	0.420312292464168	0.736896721368585
TMEM106B6	TRAM-2	334.5738463286	0.191019922655903	0.118634577499352	1.61015385802631	0.10736427178249	0.388706704057471
MIR583HG1	TRAM-2	2.68437612400365	0.190961612671064	0.525519486273731	0.363376844548816	0.716323396701751	0.902341845754732
ZNF5876	TRAM-2	25.810616651803	0.190961127700073	0.187890597795665	1.01634211578669	0.309466499652519	0.64228665111704
GINM16	TRAM-2	535.77584914025	0.190954243490603	0.0961976466766792	1.98501990524157	0.0471422569255743	0.25819708368092
ZFAND16	TRAM-2	231.596272942217	0.190903718008526	0.162245124272425	1.17663762695254	0.23934017282446	0.572909732576197
LNPK6	TRAM-2	183.630508436012	0.190881444702887	0.112530365215221	1.69626610859935	0.0898354957697816	0.356874297869282
FAM110B5	TRAM-2	74.7451253673246	0.190875034693598	0.24287816965508	0.785887982294442	0.431933115740321	0.746699595854215
AC107884.15	TRAM-2	69.160378777651	0.190755282998368	0.742848055169697	0.25678909929271	0.797341585482687	0.934057478549037
BIN26	TRAM-2	389.363116374147	0.19074849132939	0.198911775657369	0.958960276227986	0.337578757285897	0.667531055008217
CRYBG36	TRAM-2	226.1209552577	0.190733842059058	0.110795399565708	1.72149604411997	0.085160849402754	0.348788564196035
ZNF5176	TRAM-2	16.6189730188447	0.190706911700626	0.221740361900562	0.860046001846734	0.389763685108493	0.711016018567951
ACTR66	TRAM-2	206.358962540394	0.190630455463532	0.144943288713787	1.3152071900339	0.188440279381943	0.515635738922237
COA86	TRAM-2	422.176738966475	0.190518722241168	0.0877246900321007	2.17177994212864	0.0298722652991599	0.201909818440218
CATIP-AS16	TRAM-2	17.9386941898957	0.190486609831085	0.199309639783051	0.95573204606877	0.339207627775915	0.668876088399266
UFL16	TRAM-2	382.23155346686	0.190370778664079	0.104781625075079	1.81683361493652	0.0692425940142942	0.317155214307688
LINC013585	TRAM-2	3.29567748283525	0.190345745517483	0.461775991958255	0.412203641662449	0.680190168180568	0.887127181945862
AC090204.16	TRAM-2	133.19167510702	0.190138515753076	0.231239871882409	0.822256621253302	0.410930859550633	0.728677596436607
TMEM185B6	TRAM-2	145.533104862119	0.189976764330339	0.0825761475801239	2.30062517927473	0.0214128265443096	0.167699666301158
GEMIN26	TRAM-2	72.7869065339047	0.189879817902597	0.172011406459715	1.10387922412033	0.269645532309366	0.603418053248021
POLR2H6	TRAM-2	263.712259816	0.189866663394344	0.0763095525696005	2.48811134387363	0.0128423519381295	0.126644396015874
ADAMTS18	TRAM-2	21.0181637408542	0.189827018510298	1.15912303380108	0.163767790799397	0.869913948511328	0.95908994862015
UHRF1BP16	TRAM-2	129.988561355017	0.189822249503436	0.161107202738437	1.17823564854278	0.238702674398763	0.571974021971002
KAT146	TRAM-2	41.4252842622177	0.189784136227853	0.146559425950023	1.29492958230178	0.195344522437024	0.524625572897735
PTGR16	TRAM-2	246.705545778463	0.189541480817048	0.190183439573341	0.996624528624926	0.318946795333851	0.650847881328623
BCLAF16	TRAM-2	725.0022444061	0.189348444188777	0.114219185312745	1.65776391829726	0.0973651267445606	0.370970909242795
BTF3L46	TRAM-2	1061.02353409962	0.189331659953022	0.155088358127987	1.22079866108825	0.222162260890443	0.553298529851877
SERINC16	TRAM-2	1302.84430377599	0.189328065088789	0.133916587259626	1.41377605988223	0.157427664843327	0.471126541439648
NACA7	TRAM-2	10326.0878020046	0.189088229526992	0.115033745709935	1.64376312672448	0.100225140692436	0.376067210303756
PFDN26	TRAM-2	1589.90234730026	0.188948974181796	0.0933640087488861	2.02378814613667	0.0429919544019396	0.246729496664657
MITD16	TRAM-2	167.07268376109	0.18891523414446	0.112868303407474	1.67376693403855	0.0941764132384337	0.363518574795479
PIGF6	TRAM-2	392.494807376366	0.188909571303633	0.120842391174848	1.5632723704573	0.117988544158126	0.406675990898086
FYTTD16	TRAM-2	467.061355793611	0.188859539651857	0.107324801667297	1.7597008027773	0.0784585496370642	0.335966338349608
ZBTB66	TRAM-2	46.1162745744805	0.1888373029809	0.173573810859214	1.08793660775281	0.276623093766805	0.610780234360444
SH3BGRL7	TRAM-2	5836.88724561564	0.188676927186506	0.148033147305605	1.27455864190332	0.202465503985665	0.532145877047875
VPS286	TRAM-2	2517.07921745618	0.188615770511513	0.108006328768664	1.74633998453465	0.0807518918342399	0.33931886432884
CCDC1176	TRAM-2	69.7821849683476	0.188343346851375	0.119858011460622	1.57138721522385	0.116092733802297	0.404760172435414
PSMC16	TRAM-2	607.711332394814	0.188342146945231	0.0992257061769631	1.89811848362494	0.0576804758171605	0.287767311792097
UPF3A6	TRAM-2	207.499560488211	0.188106563351662	0.125229168440164	1.50209863799856	0.133071636591099	0.43291445478666
KLHL156	TRAM-2	21.324171891323	0.188063596336259	0.267089056420954	0.704123182193792	0.481356064397704	0.779047836751117
EEA16	TRAM-2	713.270683174681	0.188022504555655	0.0960981382786327	1.95656760811007	0.0503983264645514	0.267707446338611
ABHD36	TRAM-2	282.568821473427	0.187968309301383	0.100913336735788	1.86267063781196	0.0625086193662454	0.301465666064091
PEX166	TRAM-2	358.464331501106	0.187905148769551	0.130275704701075	1.44236524531347	0.149199362948172	0.458773206838204
PPP5D16	TRAM-2	16.2626290036463	0.187780504586038	0.306577795714102	0.612505234270626	0.540203535967951	0.815225830629579
AC069287.26	TRAM-2	3.92105302064272	0.187752778293246	0.426333081415967	0.440389888745363	0.659654746918733	0.876663016889611
MIOS6	TRAM-2	103.731160252504	0.18771478242957	0.15262670572055	1.22989473921598	0.218736524496928	0.549983055361111
RNF2175	TRAM-2	84.3027865928045	0.187705294492808	0.183676000708383	1.02193696383243	0.306810736164636	0.638676124903043
MRPL426	TRAM-2	312.011929024058	0.187644138589711	0.192630445584041	0.974114647457665	0.329999617523553	0.661115829569927
MT-ND26	TRAM-2	8346.76752528888	0.187620441787438	0.134125331157762	1.39884420167249	0.16185970807317	0.47846252278129
LINC006725	TRAM-2	2.51255869817505	0.187592060883812	0.605466388243971	0.309830676857032	0.756689721977633	0.91740141656614
MIA26	TRAM-2	368.766768455975	0.187510883597034	0.0909349922369313	2.06203221647035	0.0392046688782242	0.235459948644571
AC093249.66	TRAM-2	10.9980092264403	0.187471935805407	0.25565247050453	0.733307741698845	0.463370754320883	0.767887648249334
DECR16	TRAM-2	3151.00636119672	0.187400118761266	0.132719802691989	1.41199817178885	0.157950499490564	0.47161491126586
EIF5A26	TRAM-2	47.7670919817118	0.187347285264015	0.195139209510334	0.960069920002898	0.337020026168591	0.667184595190367
PCID26	TRAM-2	156.481892654152	0.187320233916274	0.0968338485171722	1.93444995510072	0.0530578294835479	0.275990157899498
ZNF5784	TRAM-2	3.10085384579764	0.18727750449068	0.467693065495882	0.400428225918027	0.688841138162595	0.891362354236061
ZNF1006	TRAM-2	91.8127130317567	0.187196433341916	0.117906878272439	1.58766338388991	0.112362477090572	0.398610398590235
RPL76	TRAM-2	4112.45372131422	0.187166235482768	0.144495543464523	1.29530801431756	0.195213995614477	0.52457871731351
IKZF56	TRAM-2	64.0793822134162	0.186971410378891	0.147996898119518	1.26334681844412	0.206464567512229	0.536476360356177
SRGAP2B6	TRAM-2	40.7518724147598	0.186883395374745	0.283290857191717	0.659687351816904	0.50945448501166	0.794838781666544
FAM111A6	TRAM-2	241.536509825966	0.186871612629926	0.126791748280353	1.47384680126603	0.140522843989273	0.444770620832094
KIF276	TRAM-2	19.1018901611597	0.186835493748015	0.197033963344469	0.948240042359477	0.343007266515381	0.671869405783892
TRIM52-AS16	TRAM-2	45.9670216084747	0.18680357701882	0.221884770160645	0.841894542304882	0.399846985526028	0.71960105640783
SEC11C6	TRAM-2	1038.38138909242	0.186752906335804	0.0957092138268594	1.95125316433635	0.0510269375112739	0.269913298876624
C8orf766	TRAM-2	301.047154296838	0.186596097633042	0.0696054729761588	2.68076761287083	0.00734535059355925	0.0925760286585209
CCL84	TRAM-2	2.81083468859944	0.186494529466739	1.38093792619458	0.135049176309219	0.892572993365619	0.967836156827429
ABHD136	TRAM-2	146.290620305653	0.186323889875922	0.140710379133369	1.32416592879278	0.18544794362136	0.511977590037388
ACOT136	TRAM-2	611.263931776852	0.186182975710722	0.106461965994439	1.74882150608083	0.0803218781115495	0.33874105704054
UGGT25	TRAM-2	96.4542234733025	0.186133006208999	0.103437633640332	1.7994708469087	0.071944231466539	0.322064421129043
UBE2B6	TRAM-2	1274.90286140813	0.185915192926199	0.114157667703176	1.62858261443815	0.103401407152412	0.381750460017525
BUD236	TRAM-2	390.000672914355	0.185907911097224	0.121172084751499	1.53424702957357	0.124968891715273	0.41943309116767
APH1B6	TRAM-2	478.143615424699	0.185774510404439	0.0895002707958504	2.07568657337573	0.0379229485415189	0.231074288464238
LYRM26	TRAM-2	504.801364566642	0.185704032132108	0.139087287212126	1.33516179554847	0.181823397850167	0.508047460955923
MLH36	TRAM-2	65.0335533006451	0.185693659069322	0.1463507627673	1.26882604202465	0.204503114785613	0.534573600389064
CYTH36	TRAM-2	18.4644852562917	0.18560923708299	0.202933284241449	0.91463181003937	0.360384953361567	0.689412700471879
SLC39A36	TRAM-2	473.848850644157	0.185596757386476	0.204409695163325	0.907964552455214	0.363896950160658	0.693230774909994
TMED106	TRAM-2	2957.08226053468	0.185554551995717	0.111135281308808	1.66962777086174	0.0949930323843609	0.365434640551844
LINC010702	TRAM-2	3.62188386030275	0.185352708737908	0.458837679975944	0.403961393814967	0.686241108721275	0.890357801410408
PSTK6	TRAM-2	38.2005386185548	0.185295889870116	0.159326647118385	1.16299371901321	0.244832050794862	0.578499220567064
ADI16	TRAM-2	458.446430424385	0.185286212819185	0.0860571745171901	2.15305944982162	0.0313140066050692	0.207621262469151
YIPF46	TRAM-2	405.974022344635	0.185258639109462	0.104155383592831	1.77867559716052	0.0752929621945633	0.328274484605807
OGFRL16	TRAM-2	563.47970991196	0.185206432324703	0.129605814753802	1.42899786307057	0.153004847632531	0.463423347850516
DYNC1LI16	TRAM-2	434.572538099135	0.185141603253775	0.0753133924522562	2.45828261382785	0.0139603265871129	0.132735503268681
RPL196	TRAM-2	20762.8230320308	0.185117991176322	0.114165129256645	1.62149329117978	0.104911887626591	0.384921212755497
RANBP66	TRAM-2	72.5808770372152	0.185065042795979	0.141786019659079	1.30524182314282	0.191810517011185	0.520457587296679
TMEM120A6	TRAM-2	398.030693898222	0.185030600852295	0.116388431409268	1.58976797446177	0.111887115195406	0.397683138569036
PAXIP1-AS26	TRAM-2	85.3674762054807	0.184936040139253	0.113859413789018	1.62424901011646	0.104322674818132	0.383683579662775
AL118506.16	TRAM-2	13.7117376744119	0.18487657583989	0.242095171598382	0.763652470304475	0.445074371954141	0.755922141152269
SNX146	TRAM-2	406.772399004583	0.184691414720506	0.0991190369495493	1.86332939064483	0.0624159375250297	0.30140270733374
MTERF46	TRAM-2	152.884552483153	0.184679310548054	0.119212099340023	1.54916582771772	0.12134186183727	0.413596544498967
FAM3C6	TRAM-2	299.500348827836	0.184651510302705	0.112421526821078	1.64249246140006	0.100487987191405	0.376545858304465
FUCA16	TRAM-2	989.639756595233	0.184577799333372	0.119388878191274	1.54602172438255	0.122099321279665	0.414756225103515
MRPS356	TRAM-2	758.662980050047	0.184516603606082	0.107307269018506	1.71951635051172	0.0855203930383444	0.349422161661119
AP003068.26	TRAM-2	13.37897307319	0.184494732849931	0.392919085749805	0.469548921243824	0.638677325229472	0.865900860712963
NAA356	TRAM-2	107.085115145193	0.184321552040775	0.0956825919909794	1.92638543966443	0.0540562641300436	0.27925056714841
CCDC1746	TRAM-2	184.859527270212	0.184299585641007	0.099405385601834	1.85402012703029	0.0637362805541142	0.304830003293147
RAD216	TRAM-2	636.440498205208	0.184189799811985	0.0853444256673628	2.15819367664246	0.0309127768360634	0.205985768078117
FAM13A6	TRAM-2	76.34398967193	0.184024336675974	0.20725896452465	0.887895667615801	0.374596875381446	0.699954983174489
VIM6	TRAM-2	80744.4027161549	0.183637465891117	0.095697307791234	1.91894077408872	0.0549918296570551	0.280643193288501
RTN16	TRAM-2	401.899086193274	0.183635313287069	0.155578178562331	1.18034106700572	0.23786459090906	0.570850407256664
DENND4C6	TRAM-2	849.761179976431	0.183609752969579	0.120831347286286	1.5195539658641	0.128623115078919	0.425949962123247
ZNF4255	TRAM-2	2.63741735358239	0.183524588361622	0.512431580934811	0.358144570299169	0.720235125959503	0.903748895816391
BRD86	TRAM-2	93.3908373674039	0.183471967283449	0.131917852561928	1.39080468428123	0.164284662268783	0.481966602868939
PHF106	TRAM-2	119.487689724247	0.183348108419623	0.110925049708327	1.65290084522594	0.098351045103861	0.372753675030075
DDX19	TRAM-2	190.540953691052	0.183330462149266	0.105004327446738	1.74593244494858	0.0808226912602172	0.339513852782506
LYRM96	TRAM-2	43.3546351975293	0.183282310067519	0.199697705640961	0.917798777303153	0.358724222507649	0.687890710906373
MCMDC24	TRAM-2	3.11547650535979	0.183250600512147	0.538739989687295	0.340146645914503	0.733746095408541	0.908581226959753
CCDC1076	TRAM-2	786.403003720526	0.183084795732703	0.0954833217280662	1.91745314699172	0.0551803878512662	0.280786678809979
MSR16	TRAM-2	4303.16291742817	0.18292685412387	0.169462039775433	1.07945622728418	0.280384397077956	0.614408700068323
TFB1M6	TRAM-2	143.69553505708	0.182855265938295	0.116700713923863	1.56687358448889	0.117144243199764	0.406030590182718
LHFPL26	TRAM-2	347.145337184176	0.182704939853941	0.129739985308149	1.408239251916	0.159060236974937	0.472698121936659
SLU76	TRAM-2	411.060646347726	0.182683316535873	0.0966690545366249	1.88978073088178	0.0587872916881043	0.291153999438914
SWI56	TRAM-2	125.325032426307	0.182328062436618	0.136327439034579	1.33742747408591	0.181083141379627	0.507031417449063
MT-ND4L6	TRAM-2	7856.18878280741	0.182315582795568	0.174455630186464	1.04505416420613	0.295997936693495	0.628477371397138
LINC011344	TRAM-2	2.81555447848067	0.182195222493032	0.475182889986469	0.38342126017673	0.701407442270601	0.897383496113042
AC008537.46	TRAM-2	24.0661469970239	0.182130878748011	0.201557198430372	0.903618824662956	0.366197555916422	0.695086113705517
IDE6	TRAM-2	146.40513825005	0.182128541199286	0.120315293570456	1.51376051867115	0.130086589508686	0.428812127138041
HADH6	TRAM-2	846.7766845354	0.182126810453871	0.128680380522196	1.4153424921094	0.156968102034186	0.470498616413906
EIF1B6	TRAM-2	1297.32246800567	0.182114046069779	0.117751409158989	1.5465975937824	0.12196031031892	0.4145725407004
GCH16	TRAM-2	40.5904409871788	0.182068191438104	0.351815186234935	0.517510893678487	0.604799566369954	0.846940206862222
AC007406.56	TRAM-2	15.6785903908375	0.182043337349689	0.311004983755132	0.585338971587092	0.558319815320356	0.823477687464911
ADK6	TRAM-2	201.607238546946	0.181950332300808	0.111223908979963	1.63589226425756	0.101862137285784	0.378636582426884
AC008050.12	TRAM-2	2.49964102544097	0.181861326481398	0.639902498074984	0.284201619822537	0.776255874188784	0.925172236633635
SAMHD16	TRAM-2	5145.34350499887	0.181855663736163	0.0786811951589366	2.31129767880131	0.0208164181512569	0.164765958413736
ZNF1346	TRAM-2	56.343304505765	0.18184712771719	0.150091446095227	1.21157555908826	0.225674895038782	0.556470147812674
MAPK86	TRAM-2	124.685830807581	0.181810327972136	0.124756793573923	1.45731805670692	0.145028604744832	0.451737487071133
RAD51C6	TRAM-2	216.540525983589	0.181698416595634	0.101699679716688	1.78661739252084	0.0739993486838589	0.325480949363491
EPB41L4A-AS16	TRAM-2	165.777844347533	0.181675220426611	0.150004064363301	1.2111353195511	0.225843546905893	0.556590161552914
ALG56	TRAM-2	454.750330741441	0.181614428590663	0.120574022750862	1.50624839784874	0.13200341945334	0.43175522612289
XRCC46	TRAM-2	167.729298084822	0.181611239515754	0.12332911780563	1.4725738961498	0.140865967825584	0.445168610748214
ZNF5846	TRAM-2	23.9472090360837	0.181553643497357	0.208503130352191	0.870747806954687	0.383891868983298	0.706649248670255
AL358472.26	TRAM-2	8.14733721848837	0.181550352171594	0.321758473652019	0.564244198795959	0.572587951665884	0.831357172571389
RPS6KA26	TRAM-2	41.2664128325751	0.181533405256221	0.278375373789629	0.652117329147826	0.51432548576151	0.797977943826346
SERP16	TRAM-2	3786.77079541836	0.18150959966572	0.105388425318978	1.72229160001534	0.0850167085966918	0.348608583836229
ICAM26	TRAM-2	659.582932305901	0.181467087514531	0.202510213279023	0.896088570429294	0.370205460926163	0.697262167093109
CIAO2A6	TRAM-2	1999.73975248418	0.181154172511078	0.101246398677239	1.78924065327574	0.0735760671308329	0.324550911651284
NBPF266	TRAM-2	15.0203762410948	0.181128546675997	0.311827808797755	0.580860787799311	0.561334281985566	0.825055014928248
PRRG15	TRAM-2	23.1007150754817	0.181064593074664	0.197333235085623	0.917557516330684	0.358850568141509	0.68794274945981
COTL16	TRAM-2	5974.66030416266	0.180974416084874	0.142177499421408	1.27287662830863	0.203061823926602	0.533109112164973
PDCD46	TRAM-2	453.733642118118	0.180968920239203	0.117433470342021	1.54103357170777	0.123308615519098	0.416472590784994
HEXA6	TRAM-2	2925.62959753761	0.180847876462672	0.120307547148242	1.5032130630993	0.132784109997318	0.432629151672431
AC142472.16	TRAM-2	4.30719169536885	0.180768596668359	0.403490593295576	0.448011923132832	0.654144591684377	0.873274937900831
RPN26	TRAM-2	2056.4382850236	0.180518475428479	0.0912409020330185	1.9784819242926	0.0478743657647932	0.260159136411022
MRPL196	TRAM-2	310.864311377714	0.180502960534928	0.106493287862718	1.69497030430328	0.0900810542400342	0.357167530444033
BSG6	TRAM-2	4521.58145950073	0.180217965589485	0.1816584604277	0.992070312415819	0.321163227309011	0.653072564941482
GNB46	TRAM-2	536.447870668871	0.180168426609351	0.135674478215557	1.32794633875874	0.184195834878317	0.510648094422618
ABL26	TRAM-2	117.263225809942	0.180167509172966	0.130193621386021	1.38384282774326	0.166406585995372	0.484267896228972
AC027031.25	TRAM-2	8.55143134028504	0.180161188830315	0.281431177982664	0.640160731734608	0.52206810911751	0.803541459255517
SPCS36	TRAM-2	1400.26601240956	0.180091192830838	0.102786823585807	1.75208442627374	0.0797592917760107	0.33850685776454
FEM1B6	TRAM-2	169.782207245652	0.180063294413252	0.126429702627209	1.42421670439411	0.154383750804781	0.465761686527234
NCOA76	TRAM-2	188.045587595194	0.180032087726532	0.145257914240514	1.23939606780007	0.215198856955992	0.546120075174423
HPS36	TRAM-2	160.810073455255	0.179923213308062	0.126780350437622	1.41917270844417	0.15584867050078	0.467874656880159
GNS6	TRAM-2	1075.81202610099	0.179844984542037	0.0938139383882054	1.91703906297839	0.0552329691877417	0.280786678809979
TTC39C6	TRAM-2	266.380338332411	0.179805582558097	0.147066477950725	1.2226143242401	0.221475400269585	0.552576756104664
NME76	TRAM-2	87.0795444048054	0.179737454360981	0.157838036299696	1.13874613860314	0.254809052703947	0.588940291139191
MRPS306	TRAM-2	288.020975804636	0.179698734288095	0.0749674052259463	2.39702486362568	0.0165288020862462	0.145215217899088
SMNDC16	TRAM-2	436.84876746192	0.179559172689487	0.085115822325185	2.10958629998875	0.0348940054139308	0.220148949607315
NUTF26	TRAM-2	1024.83524244121	0.179530470161676	0.104197728158499	1.72297873796811	0.0848923700823996	0.348201330514811
FAM241A6	TRAM-2	156.276734129622	0.179488324884316	0.155057973886575	1.15755623774377	0.247045176832798	0.580485725214162
THAP66	TRAM-2	90.5545683989314	0.179409443079144	0.131487298773124	1.3644621553045	0.172422157255795	0.492933270856388
SLC1A24	TRAM-2	3.99803982692817	0.179364610066697	0.583211610675156	0.307546363590147	0.75842753873617	0.91810201396256
TBPL16	TRAM-2	150.665352503407	0.179307926152592	0.137955494964464	1.29975196855174	0.193685992477251	0.523247087132746
KLC46	TRAM-2	41.6759354107301	0.179296328491566	0.140825225902226	1.27318331884694	0.202952998477567	0.533024510249537
AC079630.14	TRAM-2	9.34575311242769	0.179227953347777	0.307879514897142	0.582136662803483	0.560474631651139	0.824678159755858
NECAB36	TRAM-2	81.1906676503256	0.179177620015887	0.154667671783767	1.15846846305662	0.246672914288171	0.580485725214162
COPB16	TRAM-2	588.589270278182	0.179011724483136	0.104980950138102	1.70518293316689	0.0881603120178072	0.354294991165756
AC135050.54	TRAM-2	2.40008015339411	0.178913328999572	0.579951044237957	0.308497296068603	0.757703957408168	0.917831488837103
GNL36	TRAM-2	128.199459307764	0.178907558917415	0.114052537989227	1.56864162842491	0.116731466827616	0.405499386854675
DYNLL16	TRAM-2	5533.25545178778	0.17875216588454	0.0907916369294567	1.96881752471791	0.0489740491254256	0.26295209941302
TFEC6	TRAM-2	584.416221662551	0.178746394472245	0.147052120736598	1.2155308850827	0.224163676555791	0.555028584086047
C15orf406	TRAM-2	306.620785520961	0.178717129859586	0.0962302879276214	1.85718170139953	0.0632853074556295	0.304018510134621
LRP126	TRAM-2	35.2610177318598	0.178677679118897	0.2046638915632	0.873029813682215	0.382646827628511	0.706160165619126
CXADR5	TRAM-2	56.5431555706338	0.178657179344816	0.607865708288778	0.293908961977407	0.768827469742887	0.922709736847336
BPTF6	TRAM-2	692.47606958447	0.178629308774382	0.0656447210669073	2.72115268175664	0.00650547067608026	0.0862253670466753
GATM5	TRAM-2	25.4338134582089	0.178587096082829	0.391693323872307	0.455936022389417	0.648435984979079	0.870788884863965
UROS6	TRAM-2	314.789265252277	0.178395661456372	0.137426217127303	1.29811956688815	0.194246251536166	0.523687308647055
NCEH16	TRAM-2	1338.95585855046	0.17835719738933	0.120364589726841	1.48180787882964	0.13839142209401	0.440994363778474
AASDH6	TRAM-2	111.596560608973	0.178330569898084	0.156937077692702	1.13631891532524	0.255823117205931	0.590331673380027
ELOVL56	TRAM-2	212.827423451629	0.178311467436908	0.1298043198115	1.37369440166436	0.169536575635458	0.488375001243802
DYNLT36	TRAM-2	571.409100377705	0.178208622896227	0.125808629514079	1.41650555756419	0.156627538154389	0.469680122493996
WASHC46	TRAM-2	549.349766477624	0.178119084345814	0.138925680377168	1.28211777593776	0.199801334139027	0.529478008880797
SMPD16	TRAM-2	114.377405575502	0.178088806974029	0.170016459950045	1.04747979711115	0.294878345228623	0.627072354590883
HOXB52	TRAM-2	4.16000675931268	0.178045814045282	0.781247201076496	0.227899458455594	0.819724403735855	0.940254226225327
SLC25A119	TRAM-2	626.095652005921	0.177944687151557	0.109871781731538	1.61956677453679	0.105325371663182	0.38515873795136
EXOC16	TRAM-2	292.456208959023	0.177912890096179	0.0991413605479151	1.79453750798783	0.0727274174579932	0.323163304202711
SOCS66	TRAM-2	153.138370539362	0.177783645673411	0.127610326363475	1.3931760127862	0.163566571536218	0.481157466935012
PNRC26	TRAM-2	522.192579718504	0.177721067924076	0.0979806013965239	1.81383932524403	0.0697024661904889	0.317864419249461
TDRD36	TRAM-2	148.581857172986	0.177719924606316	0.533836219074402	0.332910953315339	0.739201501066444	0.910285382276428
TMLHE6	TRAM-2	162.922255861787	0.177670944108312	0.112100234358687	1.58492928337526	0.112982402319272	0.399790514385279
DTD16	TRAM-2	264.565111112237	0.177460436631212	0.104891120046959	1.69185376752355	0.0906738588788979	0.357886497346256
TXNDC166	TRAM-2	19.184678988181	0.177343830753719	0.249644315572919	0.710386015987287	0.477464792532098	0.776180523145785
TXNL16	TRAM-2	1048.91634836304	0.177184808145704	0.107933004511107	1.64161841827976	0.100669108202738	0.376757077224316
THAP96	TRAM-2	10.4243266530761	0.177180944058509	0.248097653882932	0.714158079633088	0.475129435326923	0.774666066103072
DOCK56	TRAM-2	47.5211865190989	0.177119048469069	0.238749603519442	0.741861120848506	0.458171484026041	0.765428399785625
SLC30A76	TRAM-2	225.625911655839	0.177115463662595	0.154204613880693	1.14857434680669	0.250731540083762	0.584788142005315
PSMB36	TRAM-2	3077.4276869954	0.177103059601204	0.0731513258998251	2.42105057458197	0.015475724036222	0.140860465279334
VPS26C6	TRAM-2	264.778442459449	0.1770285532702	0.0661307467738008	2.6769477422616	0.00742962220088664	0.0930675537081363
NBPF146	TRAM-2	65.3441407159544	0.176972348344854	0.263686689933957	0.67114630772292	0.502127329206276	0.790921485240366
PHF21A6	TRAM-2	65.8979266093855	0.176553079233936	0.157839724754755	1.11855921890549	0.263328229511924	0.598031816272428
MTFMT6	TRAM-2	130.147937340309	0.176551464352979	0.0983008362105146	1.79603217184123	0.0724894005675534	0.323033937783747
PIGX6	TRAM-2	191.721752288644	0.176474940310297	0.0919290113420115	1.91968713395319	0.0548974303664314	0.280369738865918
IFNAR16	TRAM-2	453.124771547751	0.176434170361003	0.0886603925416874	1.98999987822121	0.0465909489153093	0.257201997641555
TEX2616	TRAM-2	164.161092193101	0.176405218587681	0.158378652399629	1.11381941893638	0.265356664418853	0.600073719178917
CBX36	TRAM-2	1117.99480726861	0.17630904068699	0.12155885130321	1.45040068079628	0.146946817373319	0.455064276231526
EFCAB26	TRAM-2	66.664949194854	0.176287630487986	0.175042907445821	1.00711095959458	0.313881455099972	0.6460053550172
USP46-AS16	TRAM-2	21.4152532646772	0.176245618226215	0.206503838616313	0.853473811465952	0.39339660451074	0.71417024152753
IGBP16	TRAM-2	740.757660555179	0.176132758050878	0.118726167094734	1.48352096560431	0.137936050373753	0.440389083058389
PSMC66	TRAM-2	626.348167648644	0.176121151933037	0.116455811894822	1.51234317177834	0.130446583676121	0.429163152346522
UIMC16	TRAM-2	109.393603947905	0.17605615689188	0.119886083142772	1.46852872557538	0.141960659316213	0.447039754816466
BTBD86	TRAM-2	22.537163565652	0.175977354411498	0.20275195433112	0.867944059982298	0.385424957161628	0.707622493749921
PIGM6	TRAM-2	74.3039966108961	0.175929333934633	0.137209060719797	1.28219909830816	0.199772812454574	0.529478008880797
CROT6	TRAM-2	88.9680726701553	0.175899715518103	0.150617389105466	1.16785795161363	0.242864067567265	0.57697262099977
NPL6	TRAM-2	380.543707069237	0.175899483039654	0.104078177703918	1.6900707422074	0.0910144215062737	0.357989815267864
TOPORS6	TRAM-2	161.825499327612	0.175811968190805	0.0910209127995662	1.9315557577186	0.0534143610173372	0.277327905987229
CITED46	TRAM-2	25.3443478002187	0.17569698092348	0.268650067746273	0.653999391838672	0.513112197429888	0.797162586697002
SNAP296	TRAM-2	536.142201365895	0.175677932656568	0.0778068407829123	2.25787258406653	0.0239536043116029	0.178173335758726
PLPP36	TRAM-2	208.832709598575	0.175618210018407	0.221080131955563	0.794364506954908	0.426983260561341	0.741671424068031
TSPYL56	TRAM-2	32.4260089830217	0.175593272723861	0.249585960229249	0.703538262178592	0.481720370665588	0.779222012484155
AC109460.14	TRAM-2	3.48551899539714	0.175548074258225	0.466720424395744	0.3761311163648	0.706819422454789	0.899286363999944
TPRG1L6	TRAM-2	249.024607488928	0.175464577986198	0.122748118765146	1.42946857150548	0.152869601850542	0.463403669996515
AC132872.15	TRAM-2	2.32159707458765	0.175450629750928	0.603878704914949	0.290539521137177	0.7714035205179	0.923493955083472
TMEM606	TRAM-2	478.371722071222	0.175415254373421	0.153818816018775	1.14040179812599	0.254118944102618	0.588252386073875
LINC026046	TRAM-2	9.30243960517752	0.175374602534865	0.301118754907942	0.582410094610285	0.560290483655762	0.824674788555242
SKP16	TRAM-2	4325.50632384011	0.175342598046701	0.157151276428259	1.11575675382278	0.264526269839838	0.599044538483001
RBM8A6	TRAM-2	1586.21554732959	0.175271879258236	0.0817406562015759	2.14424360413756	0.0320133729434599	0.209957639610806
SLC45A46	TRAM-2	82.0847987119159	0.175051772402142	0.119163313410579	1.46900725896232	0.141830820353598	0.446877864356128
CKM4	TRAM-2	10.1737421865906	0.17501316825965	0.380410445027503	0.460064045420722	0.645470250618522	0.869354473630039
CAVIN24	TRAM-2	7.37320582050292	0.17501174900293	0.474894577352408	0.36852757927589	0.712479884635382	0.900634909715821
HIST1H1D6	TRAM-2	33.9555104061167	0.1749651508425	0.368790936163276	0.474429097045478	0.635193947942779	0.864232814595694
GNA136	TRAM-2	343.0010927829	0.174696229128199	0.117430979276015	1.48765027938314	0.136843146321048	0.43850934085886
NTHL16	TRAM-2	151.976391028173	0.174616899773803	0.133844715126868	1.30462304475965	0.192021237280191	0.520724777714034
RRAGB6	TRAM-2	122.507538625485	0.174598900091497	0.110949178199958	1.57368358129546	0.115560619476074	0.404544864979393
ZNF7246	TRAM-2	25.5796151917378	0.174394443831556	0.18757398494278	0.929736838958533	0.352507355712343	0.681490024491699
G3BP16	TRAM-2	542.29110082484	0.174385505316103	0.129343669743173	1.34823378416869	0.177583201690822	0.501506781236032
U2SURP6	TRAM-2	588.218412514672	0.17434083360681	0.113117330746605	1.54123892825364	0.123258646365058	0.416472590784994
PPA26	TRAM-2	637.695077099833	0.174184629684171	0.0972956546873199	1.79026114006786	0.0734119402739322	0.324135143652384
SFXN36	TRAM-2	259.551689819596	0.174116554113647	0.126619528471271	1.37511611530881	0.169095448982195	0.488267149274738
LILRB26	TRAM-2	264.163683933125	0.174114393676526	0.192333503147771	0.905273344617202	0.365320594098334	0.693989449640529
ADNP7	TRAM-2	189.741480271066	0.174110347275076	0.137173615041794	1.26926994832081	0.204344800732077	0.534360502027117
GKAP16	TRAM-2	80.8161429918209	0.174094276362601	0.128245760583307	1.35750511806985	0.174620768339693	0.496668144897509
LTC4S6	TRAM-2	5.69437515629075	0.17405619849566	0.459545625513799	0.378757165408886	0.704868198561535	0.898610614013213
TMEM167B6	TRAM-2	254.438946419682	0.173914461266273	0.0897499204801544	1.93776730203041	0.0526516186896251	0.27505727376258
WTAP6	TRAM-2	439.553665085069	0.173893015133609	0.110074859898803	1.57977048795226	0.11415943646854	0.401810034732593
ECI16	TRAM-2	738.311652151871	0.173826278160747	0.0902729267895727	1.92556378022326	0.0541588649196384	0.279295637588869
KPNA46	TRAM-2	538.389782360448	0.173810841366136	0.126381264678288	1.37528961914239	0.16904167354097	0.488267149274738
F8A16	TRAM-2	28.2471195521726	0.173635325727986	0.357285085537371	0.485985373463972	0.626977536300578	0.860293447733111
ITPKB6	TRAM-2	94.213228748057	0.173588540256987	0.171372985754242	1.01292825991795	0.311094428864795	0.644092640346901
TBL1XR16	TRAM-2	222.827352540066	0.173440773997397	0.15067473899596	1.15109390700221	0.249693604387095	0.583531989642393
MAPK1IP1L6	TRAM-2	592.452422346693	0.173392191918925	0.0598771647443864	2.89579830072333	0.00378195395034179	0.0653336986968039
ZG16B6	TRAM-2	22.1694996929345	0.173364817016997	0.35496703874451	0.488396944206916	0.62526870592485	0.859369615577261
AC060780.16	TRAM-2	20.7234893058434	0.173266850688796	0.193437760640078	0.895724030899981	0.370400172545761	0.697262167093109
TAGLN26	TRAM-2	14133.9910666596	0.173231103055292	0.161119547364068	1.07517123706819	0.282298070399737	0.615613522041745
ADORA2B6	TRAM-2	80.7735184135682	0.173207231710584	0.23273068507987	0.744238911388678	0.456731951263242	0.764350476879574
ADCK26	TRAM-2	239.112965278585	0.173168435581797	0.137596243457184	1.2585258959899	0.20820162791437	0.537776503512668
SMAD16	TRAM-2	79.6843092153023	0.173155671225082	0.147946376876146	1.17039480709987	0.241842124465502	0.575631408617478
CHID16	TRAM-2	594.642537036043	0.173141172231722	0.106314020655084	1.62858267578315	0.103401394157192	0.381750460017525
CD78	TRAM-2	14.4760641352824	0.17310499281777	0.487268475172585	0.355255883846083	0.722397902220051	0.904411772400683
TMTC36	TRAM-2	37.3596726951565	0.172994981324368	0.161344828511159	1.07220654619496	0.283627270793473	0.617110863771304
AFG3L26	TRAM-2	260.806895696407	0.172990267201944	0.155114691569743	1.1152410223126	0.26474715127529	0.599200862627779
TMEM14B6	TRAM-2	1530.18960169416	0.172926686622259	0.0753000836659038	2.29650059074983	0.0216472754217993	0.16846675944183
TMX16	TRAM-2	693.968118971136	0.172915918937213	0.119628639874326	1.44543914499795	0.148334574775465	0.457326601052314
SENP76	TRAM-2	34.0567356102201	0.172899509700368	0.198938227577035	0.869111541839872	0.384786124328728	0.707219822013063
PAK26	TRAM-2	1786.49509267504	0.172887272563084	0.143591929607352	1.20401803246073	0.228582608907213	0.55964814830056
HNRNPA1P486	TRAM-2	28.0281524111498	0.17288480220631	0.181209058478466	0.95406269232868	0.340051909295337	0.669377994577541
LINC021546	TRAM-2	495.050572353432	0.17285636685379	0.469108300633261	0.368478593579449	0.712516403893132	0.900634909715821
DARS-AS16	TRAM-2	6.70270312022841	0.172788868987047	0.355001761007779	0.486726793964441	0.626451954704679	0.860216047963915
CCDC1866	TRAM-2	131.937347792804	0.172637751302628	0.120264947998736	1.43547853448074	0.151150780871359	0.46112756102931
ACTL6A6	TRAM-2	213.726514178121	0.172575405831468	0.11970943827285	1.4416190429206	0.149409873308173	0.458932921468359
PTTG1IP6	TRAM-2	1676.94190439074	0.172570877966285	0.130177656795959	1.32565666193219	0.184953448608987	0.511613960280748
CAPN26	TRAM-2	582.642275472012	0.172457411228466	0.131382486127325	1.31263622962147	0.189305555378366	0.516784114201787
GTPBP106	TRAM-2	124.478819853016	0.172444712512464	0.172944185207154	0.997111942826569	0.318710176680905	0.650460408984918
GPX46	TRAM-2	11715.3736448068	0.172378440725327	0.0962513230161463	1.79092022139177	0.0733060981987683	0.323931865591392
SNRPD36	TRAM-2	60.8042323718657	0.172229243536401	0.212828986113938	0.809237720299048	0.418378421937374	0.734709463482956
MBTD16	TRAM-2	48.7105964166706	0.172201197943282	0.199349631675388	0.863814979220462	0.387689537826151	0.709238228981908
PRPF186	TRAM-2	134.879725522941	0.172194957533166	0.119341214122546	1.44287921653241	0.149054498787802	0.458733184349809
SET6	TRAM-2	1243.66655017025	0.172158480971129	0.110119719652233	1.56337558354507	0.117964279682217	0.406675990898086
RUNX26	TRAM-2	19.1873513949747	0.172058880778351	0.301221019685893	0.571204761732001	0.567860850802817	0.828868194031993
C5orf156	TRAM-2	368.604757142001	0.172048238503609	0.127952904751552	1.34462159212155	0.178747466861141	0.503331833970663
GLI46	TRAM-2	51.0428345440007	0.171619964576596	0.177020532418395	0.969491856294755	0.332299841474463	0.662932467574556
SORT16	TRAM-2	1214.77414188178	0.17161747350808	0.110391105849001	1.55463134632266	0.120033893820222	0.41120791766572
POGLUT26	TRAM-2	11.5981817061833	0.171576618703222	0.26169415861338	0.655637938624014	0.512057108999382	0.796724663528398
C14orf936	TRAM-2	31.8129815362778	0.17155795684162	0.175671639923422	0.976583112199587	0.328775583094854	0.659494060237978
MRPS286	TRAM-2	347.980228554266	0.171538886433337	0.0794691318737712	2.15855996395946	0.030884321620627	0.205985768078117
NDUFB56	TRAM-2	1461.16944202915	0.171536118247531	0.133530857720139	1.28461781176487	0.198925871295699	0.528633062979234
KCTD118	TRAM-2	29.2686907312053	0.171449583243218	0.161283271585479	1.06303388787814	0.287766583704818	0.620329545449187
C5orf346	TRAM-2	10.5735436976197	0.171311720321244	0.298741027736373	0.573445574648086	0.566343039800844	0.827745860628895
AKAP116	TRAM-2	212.231950448515	0.171223801235998	0.149624438877122	1.14435718202836	0.252475537867349	0.586790591265848
YTHDF36	TRAM-2	216.265038120298	0.171162491112727	0.115544399417092	1.48135688078541	0.138511498527575	0.441113163617452
C1GALT1C16	TRAM-2	413.824386637134	0.171050463775633	0.160472803806488	1.06591559266267	0.286461799697859	0.61923992341116
SIGLEC154	TRAM-2	5.04516190988227	0.170990590166235	0.381132859455674	0.448637754326509	0.653692993988614	0.873241741660355
ACBD36	TRAM-2	472.32802193417	0.17091815472392	0.11927890845753	1.43292856158871	0.151878253978792	0.46203945826571
MLF16	TRAM-2	129.547749470941	0.170879147329497	0.191555112813489	0.89206257572397	0.372359392817834	0.699133053746024
NDUFA106	TRAM-2	588.020457982657	0.170755767575199	0.101412333752245	1.68377712312944	0.0922247499835152	0.360025763119378
BRAP6	TRAM-2	110.755490622747	0.170752242538175	0.0923456099339508	1.84905641600401	0.0644496668658922	0.306334021097207
NMT26	TRAM-2	10.9404741455004	0.170645214125292	0.261132203840856	0.65348207388963	0.513445542380659	0.797502412199959
LIX1L-AS15	TRAM-2	4.8267191243588	0.170622162308994	0.402763409694978	0.423628756242307	0.671836580162508	0.884406894260464
HCG116	TRAM-2	61.5154497491193	0.170596942209012	0.168620103234069	1.01172362569485	0.311670215975071	0.644135472769436
SLC66A36	TRAM-2	609.594673702692	0.17053838725632	0.124501371746387	1.36977115082485	0.170758350262305	0.490494109515068
DARS7	TRAM-2	572.049024945551	0.170464561377567	0.102586510236764	1.66166644117383	0.0965796734186931	0.369365366739706
WDR706	TRAM-2	92.2934859168098	0.170455607190469	0.103606997721521	1.64521326685507	0.0999258385555236	0.375551686518288
KPTN6	TRAM-2	227.19108481191	0.170416281307651	0.248096810923508	0.686894284022832	0.492149349202139	0.785362498171545
FNBP1L5	TRAM-2	4.35515382394539	0.170335948673376	0.634899080726314	0.268288226970678	0.788477467669423	0.931025858381335
LCAT6	TRAM-2	6.18834548146113	0.170241078409443	0.332926717081238	0.511347001231812	0.609108098964832	0.848726043160139
TK26	TRAM-2	201.557228668743	0.170051236974688	0.123361919835786	1.37847430715291	0.16805689511952	0.487057019862215
AP001107.25	TRAM-2	3.43003728424508	0.170006152708561	0.508469462289309	0.334348796372417	0.73811637275681	0.909634558281551
H3F3A6	TRAM-2	10449.5502339566	0.169979863114252	0.104877972006617	1.6207394161238	0.105073536448446	0.384921212755497
POLR3F6	TRAM-2	54.3008486729625	0.169979673920055	0.144868175770984	1.1733403352077	0.240659353330548	0.574274157187069
AC025171.16	TRAM-2	17.4203583827749	0.169958052334723	0.2227853275315	0.762878122261856	0.445536084785491	0.75616166975118
SNTB26	TRAM-2	118.086653649838	0.16993272819395	0.1262699524022	1.34578912053973	0.178370535050188	0.50271015315785
NSUN66	TRAM-2	42.9875447845728	0.169841900390161	0.201287248013223	0.843778739421207	0.398793058091448	0.718726105861006
DAAM16	TRAM-2	91.1768805780506	0.169830253322674	0.132169522084924	1.28494263006831	0.198812332510107	0.528521326038269
ZFP366	TRAM-2	1600.30397739355	0.169791721524748	0.117823125525258	1.44107297075861	0.149564068709339	0.458981950215627
CBR46	TRAM-2	94.2410439206034	0.169717549121374	0.123423566009764	1.37508220357163	0.169105961019202	0.488267149274738
MRAS6	TRAM-2	276.566320489993	0.169684769088928	0.150602554975648	1.12670577943625	0.25986689808517	0.594048557925642
B3GNT106	TRAM-2	8.88791550193388	0.169559333737336	0.289717225129394	0.585258034490724	0.558374227811453	0.823477687464911
KLHL186	TRAM-2	313.698737501058	0.169536832926181	0.120614577757052	1.40560814520838	0.159840516031965	0.474509484133289
MTRES16	TRAM-2	161.297494658712	0.169535661642018	0.101543740962711	1.66958258613177	0.0950019781214754	0.365434640551844
ZNF6776	TRAM-2	88.4837990976306	0.169532681928581	0.23645956908437	0.716962661249252	0.473397136138237	0.773997643754211
OXA1L6	TRAM-2	900.709885787298	0.169467906829565	0.133993423770016	1.2647479410664	0.205961698423898	0.536242762892727
FAM174A6	TRAM-2	308.839278044281	0.169405153532143	0.0874008517637976	1.93825517845025	0.0525920978184692	0.274952751818045
UBXN17	TRAM-2	1784.51003539761	0.169317330490494	0.0814265847075768	2.07938637115329	0.0375818521588848	0.229800806895958
FAM49A6	TRAM-2	197.989421078491	0.169295267608551	0.133572748991339	1.26743867208669	0.204998479338231	0.535265260215791
P4HA16	TRAM-2	534.652506210179	0.169294151174156	0.117670991200741	1.43870761558682	0.150233380721551	0.459768397320525
CCND14	TRAM-2	2.61550419448555	0.169155746873813	0.638828802762266	0.26479041981575	0.791170917436601	0.931786237705778
ETAA16	TRAM-2	63.7145721462438	0.169038783686938	0.127829471556293	1.32237723921512	0.186042564162537	0.512354442050993
Z97055.25	TRAM-2	3.90669479177883	0.168930147671559	0.516081989306999	0.327331996023346	0.743416794862385	0.911777439579393
MIER16	TRAM-2	477.875971652873	0.168828796082358	0.0742477447343417	2.27385756545774	0.0229745517893491	0.174273882185444
CYSTM16	TRAM-2	1020.01832902756	0.168778319888045	0.15226070010241	1.10848248940485	0.267653497373672	0.602252825052449
GPRC5D-AS15	TRAM-2	8.56947156581892	0.168665151675426	0.80209427309182	0.210280957405762	0.833448396815745	0.94563034961933
TMEM50A6	TRAM-2	2721.70418674169	0.168532440323902	0.0808552700381112	2.08437174527355	0.0371263658666001	0.228622846798882
MT-ATP86	TRAM-2	2202.13826535699	0.16851856499889	0.224106375314821	0.751957925169052	0.452076361768363	0.76053337732099
AC079781.56	TRAM-2	78.2997899691507	0.168453415015074	0.25484686048812	0.660998588298977	0.508613218895336	0.794340721284523
GTF3C36	TRAM-2	100.084365096513	0.168287404169945	0.102805075842689	1.63695617935691	0.101639626075752	0.378618168971184
DSCAS3	TRAM-2	2.24453016530813	0.168271087095466	0.513946382594837	0.327409809260435	0.743357948245061	0.911777439579393
EGLN16	TRAM-2	265.882539193701	0.168218844097812	0.0874517123612014	1.92356261022104	0.0544094314916977	0.279694443230185
DGUOK6	TRAM-2	965.606712399953	0.168115212533993	0.0813251823651619	2.06719748600294	0.0387155490059734	0.23358515737784
TBXAS16	TRAM-2	893.30153330094	0.16802207820717	0.143750910356577	1.16884183752568	0.242467360607589	0.57640497412453
MRPS96	TRAM-2	115.17725751648	0.167947810296469	0.108930490435527	1.54178880150983	0.123124924237062	0.416309419486683
RUSC16	TRAM-2	136.270808247406	0.167931277039222	0.111527283209527	1.50574166433991	0.132133503842322	0.431869885620852
PDIA66	TRAM-2	1545.42720306297	0.167911780213641	0.0795251649033791	2.11142951313146	0.0347354105499244	0.219633216094183
NR2C26	TRAM-2	64.9047498661066	0.167890447840568	0.158560508483793	1.05884150754807	0.289671966652173	0.621303806563398
MTCH26	TRAM-2	975.252624261503	0.167869812775744	0.0958390062226075	1.75158131737957	0.079845827394172	0.338585319786153
TMEM202-AS16	TRAM-2	6.96943580332458	0.167839066706787	0.308396659202624	0.544231144204817	0.586282422700009	0.837856051293867
GARS6	TRAM-2	394.178737503979	0.167798154251311	0.0772503188947801	2.17213542483705	0.029845449662217	0.201901414445099
ACOT86	TRAM-2	236.650145741885	0.167491531327537	0.103339805287903	1.62078427437432	0.10506391223942	0.384921212755497
HTATSF16	TRAM-2	378.012919926202	0.167491528260696	0.0631298221821837	2.6531284656139	0.00797495122525341	0.0957613427108298
AC093827.46	TRAM-2	10.4641093968382	0.167480010913358	0.250290035566718	0.669143741716054	0.503403789357341	0.791430511354438
TAGAP6	TRAM-2	129.448388455849	0.167325271269109	0.178174808947764	0.939107342150503	0.347675635002541	0.676822186645735
DGKH6	TRAM-2	60.0298406877296	0.167311513208074	0.165197986612158	1.01279390045399	0.311158614769814	0.644092640346901
FAM218A5	TRAM-2	2.19771626607611	0.167276391019977	0.564649284101259	0.296248300901023	0.767040464593058	0.921880110335936
MCTP16	TRAM-2	188.277610241343	0.167268697781154	0.171193219975563	0.977075481172861	0.328531785271121	0.659290101747397
FBXO346	TRAM-2	122.919772701832	0.167237206742024	0.111673294959333	1.49755773574089	0.134248194504663	0.434495842539859
TPP26	TRAM-2	200.65010194148	0.167201425223137	0.0951366821041635	1.75748640298462	0.0788349374452748	0.336754396693029
ITGB1-DT6	TRAM-2	6.65442586679789	0.167149971829592	0.420848303552094	0.397173923284929	0.691239210293102	0.891989248087231
CFAP366	TRAM-2	243.478982675717	0.16701260925766	0.109869103674196	1.5201053223563	0.128484507165346	0.425838118894144
GUSB6	TRAM-2	1388.40126109738	0.166963887865769	0.12355113465072	1.35137478371022	0.176575407213442	0.499291385121899
USP456	TRAM-2	33.5346381780342	0.166933151638551	0.163505731612447	1.02096207877426	0.307272405385166	0.639400428490634
U2AF16	TRAM-2	2.87068627774328	0.166785609416772	0.978409848361544	0.170465996122252	0.864643674106812	0.957576075439615
ATF46	TRAM-2	512.0661196335	0.166750318628692	0.132175234249558	1.26158519465041	0.207098086383389	0.537074459666155
IMPACT6	TRAM-2	303.135844338788	0.166703963556468	0.0761246273160158	2.18988216342171	0.0285327838732142	0.196871964880279
STT3A6	TRAM-2	258.182800488682	0.166668702688945	0.116507899148456	1.43053564528336	0.152563342872958	0.463025352285678
TVP23C6	TRAM-2	11.2577153332212	0.166660641470877	0.272999025276152	0.610480719857118	0.5415434113162	0.816278987059009
SGMS1-AS16	TRAM-2	21.6108204353428	0.166618271991223	0.219054335526903	0.76062531056711	0.446880897554328	0.756692103483211
DCP26	TRAM-2	456.321685919204	0.166591047895331	0.114178419497984	1.45904146009196	0.144553696788171	0.451167032563573
CDCA34	TRAM-2	3.10334556280343	0.166454167143585	0.480267892352725	0.346586082047175	0.728902303468922	0.906616619660112
MRPS146	TRAM-2	409.506173114534	0.166278249728315	0.10428503078605	1.59445942025419	0.110833172743948	0.395808382108681
PPM1L6	TRAM-2	25.3656530819228	0.166213829168121	0.19981641715921	0.831832696888389	0.405503385332448	0.724626427025126
ATP6V1D6	TRAM-2	901.922716537679	0.166198878430466	0.107118763849276	1.55153842761217	0.120772705729313	0.412363529351041
CEP1206	TRAM-2	110.494891402408	0.166127301581731	0.100450163202439	1.65382809032307	0.0981624467566628	0.372398034509153
FBXL206	TRAM-2	90.9417846675233	0.166072921347827	0.137057867552662	1.21169929397899	0.225627509489259	0.556470147812674
ARL14EP6	TRAM-2	201.690775356808	0.165945319430409	0.0752111790352532	2.20639167686265	0.027356587298852	0.192186585279214
ATP5PO6	TRAM-2	2800.3924728764	0.165941431592846	0.0906625455822444	1.83031957162853	0.0672021664579922	0.312793495182567
NIPA16	TRAM-2	37.7268624558852	0.165934033408083	0.196872775738615	0.842849057141302	0.399312867573984	0.719197253530107
SLC35D26	TRAM-2	214.948115897345	0.16590298615292	0.0763078613438837	2.17412705887894	0.0296955943455918	0.201204277754431
B4GALT1-AS16	TRAM-2	27.3355874512137	0.165894551449059	0.177647453183706	0.933841428492122	0.350385695701893	0.67959585835915
PIGV6	TRAM-2	97.4829302504348	0.165859238814744	0.125216616091722	1.32457851035722	0.185310987350662	0.511977590037388
IRF26	TRAM-2	545.412436753064	0.165825096751025	0.0928530510750012	1.78588742998958	0.0741174866402367	0.325494812739721
OSER16	TRAM-2	418.333842824018	0.165747883544175	0.111048667240821	1.49256976839473	0.135549841780767	0.436748880985886
HSD17B19	TRAM-2	7.24313065737185	0.165720093090149	0.310297269097478	0.534068809474725	0.593293928310663	0.841964813061349
LACTB26	TRAM-2	462.172280657254	0.165656713784479	0.105602487760954	1.56868192498899	0.116722072322376	0.405499386854675
RNASEH2B6	TRAM-2	443.352504758497	0.16554415312381	0.112963938909794	1.46546017004597	0.142795411556553	0.448408804974557
AL592183.15	TRAM-2	2.24228903855175	0.165408864514046	0.702917257957368	0.235317688734394	0.813962166930531	0.93851896608521
PEX11B6	TRAM-2	273.460131619429	0.165370530553349	0.0981344636169176	1.68514224726287	0.0919611303668327	0.359750198311178
ATAD3C6	TRAM-2	9.33197930136371	0.165327068282651	0.380035355520133	0.435030756694669	0.663540102660969	0.879558777858149
ZNF4676	TRAM-2	5.59907484151308	0.165247937686512	0.45664878165543	0.361870970261783	0.717448454226357	0.902983391167847
AP000866.65	TRAM-2	2.24703404833782	0.165139483060866	0.567568471589168	0.290959578143025	0.771082234605159	0.923373808819419
MEAF66	TRAM-2	567.704045250105	0.165106484301115	0.108327680042379	1.5241393911189	0.127473894454839	0.423913223966436
DAPL16	TRAM-2	6.7931791972441	0.165096185163611	0.409797628692177	0.402872475593617	0.687042040697039	0.890702304078543
AKR1C15	TRAM-2	45.3337378463569	0.164990627354894	0.798684363740021	0.206578011096008	0.836339434443997	0.946441365194105
MRPS246	TRAM-2	905.300501222347	0.164936561879243	0.0789150596268718	2.09005179314443	0.0366131474005445	0.227374017123328
MIR181A1HG6	TRAM-2	20.3697591379446	0.16492961754647	0.254391584488422	0.64832969171579	0.516771733833131	0.799407068189549
ZFPM16	TRAM-2	339.914380228321	0.164898742145405	0.135832124515091	1.213989273407	0.224751820287799	0.555547126258063
AP1S36	TRAM-2	5.97318396550531	0.164873820462151	0.348179795076839	0.473530695328733	0.635834607026391	0.864337571917148
SDHAF36	TRAM-2	157.29542915911	0.164807546762026	0.164639194636693	1.00102255192456	0.316815905610383	0.649046714178423
AC010260.12	TRAM-2	2.69304282195256	0.164791304511753	0.497734159779745	0.331082971248498	0.740581813941754	0.910360973779592
AC024451.45	TRAM-2	5.41281827771481	0.164779886590319	0.370612287440813	0.444615281722506	0.656597801925734	0.874802152772296
CHST126	TRAM-2	340.300689328362	0.164688927386863	0.10213047367892	1.61253464763725	0.10684564663929	0.387534757435237
PGM55	TRAM-2	79.7653710581925	0.164626697378596	0.183482694231852	0.897232832054292	0.369594689208166	0.697251368837054
GTF2H46	TRAM-2	115.801931087912	0.164612966494338	0.111542777670768	1.47578328182048	0.140002080186745	0.443528287218744
LETMD16	TRAM-2	249.663071079829	0.164516451642508	0.112270342332699	1.46535984681497	0.14282276637484	0.448408804974557
CDYL26	TRAM-2	23.8319464308573	0.164229167432928	0.179780192755765	0.913499785018232	0.360979746607578	0.689933132078854
ZNRD16	TRAM-2	515.562550041264	0.164200044596381	0.108071173434055	1.51936949862561	0.128669515036727	0.425949962123247
UBAP26	TRAM-2	101.401829334741	0.164196841264678	0.111528469568579	1.47224149941118	0.140955674546228	0.445330334315519
SELENOI6	TRAM-2	56.2307756718124	0.164126131560887	0.155407066313779	1.05610468979257	0.29092038802245	0.622499852415197
TLCD16	TRAM-2	14.8544352145984	0.164090698915904	0.220290830149854	0.744882112452344	0.456342989581872	0.764067057989763
LUC7L36	TRAM-2	480.554589543154	0.164052930643689	0.0719664509921099	2.2795751128769	0.0226329003887873	0.172322475480913
MBNL36	TRAM-2	74.6890393221437	0.163996293086166	0.138244224650071	1.18627952452465	0.235511929904024	0.567749788407121
SNX246	TRAM-2	350.287561782214	0.163906518966658	0.0978474996718502	1.67512220052989	0.0939102579665134	0.363392866244085
GALK26	TRAM-2	120.072102717056	0.163866620123077	0.107302171092018	1.52715102085447	0.126723462370269	0.422624113541105
ABRAXAS16	TRAM-2	47.5049824595667	0.163854287712475	0.173370872945452	0.945108511762692	0.344603480243779	0.673479375727099
TAX1BP16	TRAM-2	2417.66596841956	0.163571994669796	0.0706019614302269	2.31681941062569	0.0205135712104787	0.163228913971545
NDUFB86	TRAM-2	2418.49979402835	0.163532611966347	0.0777234197034049	2.10403264023113	0.0353755998784501	0.222267369529747
WDR136	TRAM-2	361.955249352484	0.163426084320529	0.0965849029287299	1.69204585152528	0.0906372315608561	0.357886497346256
DNAJB146	TRAM-2	419.045295065952	0.163413071721613	0.102667911269633	1.59166646813771	0.111459666493045	0.397026920548684
RAB4A6	TRAM-2	650.905306416591	0.16330262598404	0.115109176819793	1.41867599522231	0.155993498719384	0.468182342393287
DEXI6	TRAM-2	37.4699624936904	0.163280659657969	0.220371402028238	0.740933978525245	0.458733472057141	0.765950057662775
USP156	TRAM-2	728.45387036578	0.163272030966793	0.0832316311094011	1.96165843190296	0.0498022644330565	0.265962438263564
SNW16	TRAM-2	445.792336436087	0.163248929207496	0.0746480176367105	2.18691579998787	0.0287486712857493	0.197871047618088
PAPOLG6	TRAM-2	72.3922506945778	0.163247837233469	0.119707450998834	1.36372327596432	0.172654675532559	0.493091549227709
BIVM6	TRAM-2	29.089489434462	0.163240867986852	0.185063249958194	0.882081493887783	0.377732739056671	0.701762986176972
RPF26	TRAM-2	196.012322877089	0.163162307174781	0.11733476439564	1.39057088506707	0.164355590254746	0.481966602868939
CIP2A6	TRAM-2	38.35727504984	0.16305457531202	0.260468575471557	0.626004787782261	0.531311800970607	0.809126702912667
ERMARD6	TRAM-2	87.0937697031818	0.162873026355212	0.126968271125111	1.28278525738703	0.199567320520719	0.529478008880797
RAP1GDS16	TRAM-2	302.943352361622	0.16273413941241	0.0957917053739049	1.69883330479614	0.0893505964559452	0.356138875390839
SEPSECS6	TRAM-2	69.5257793113254	0.162511146724358	0.121353704048985	1.33915275184975	0.180520950255136	0.506105975967108
ABCB76	TRAM-2	152.608192818893	0.162432832183139	0.126769477146305	1.28132446263602	0.200079723963612	0.529777411514399
DAG16	TRAM-2	58.721624556676	0.162401961360729	0.180751590690261	0.898481505698194	0.368928900697218	0.696959172543983
SLC26A26	TRAM-2	79.6474154335135	0.162354889226053	0.18718653553718	0.867342775270314	0.385754226030076	0.707786978565133
GTF3A6	TRAM-2	1297.58325273907	0.162216451270637	0.0904782839416423	1.79287718780415	0.0729925637241781	0.323479645061716
SUCLA26	TRAM-2	237.333480525635	0.162203667539265	0.122978826475967	1.3189560527394	0.187183805119403	0.513721036220961
LSM26	TRAM-2	834.102107200142	0.162095083232566	0.0747932299837171	2.16724272060258	0.0302163515046924	0.20344507203232
PTTG16	TRAM-2	92.6970227225949	0.162021692727683	0.173510151646823	0.933787972576241	0.350413274878353	0.67959585835915
TXNL4A6	TRAM-2	1855.95466803426	0.161934352259843	0.0723271834905443	2.2389141183828	0.0251615046754357	0.183914212483214
APOO6	TRAM-2	175.331810560257	0.161926691007796	0.107885765331563	1.50090876688087	0.133379160338911	0.433295465554768
PHETA15	TRAM-2	40.849534728672	0.161888278338975	0.162761240892289	0.994636545233202	0.319913066587626	0.651843798450911
BX640514.24	TRAM-2	3.04611316518194	0.161793031078118	0.79996898038126	0.202249130961314	0.839721965709506	0.947265185764707
PPP2R3C6	TRAM-2	452.957884835262	0.16177629455236	0.131906257595077	1.22644897597639	0.220029765241117	0.55095584643287
GOLGA8N5	TRAM-2	5.32080931659456	0.161687229657573	0.408731348814297	0.395583138231548	0.69241257827121	0.892259191369516
AC009237.145	TRAM-2	6.41190351188257	0.161621498368477	0.382597360189498	0.422432340590189	0.672709476307396	0.88459715455352
OSCP15	TRAM-2	43.5526058828526	0.161582389676016	0.193869519636778	0.833459483361525	0.404585639283864	0.723611530591896
RPP386	TRAM-2	248.315591307313	0.161454675998562	0.0851074104147119	1.89706954085225	0.0578187606137129	0.288203327887193
IL17RE6	TRAM-2	50.3186588816919	0.161448507054994	0.217826780720221	0.741178410300062	0.458585272053865	0.765794484182102
SCAND16	TRAM-2	1492.3244010349	0.161375009893659	0.0741997830160853	2.17487172245066	0.0296397304962702	0.200923589535603
TRUB16	TRAM-2	62.6003558755384	0.161254839037459	0.121769967147293	1.32425788406763	0.185417412626976	0.511977590037388
STARD96	TRAM-2	10.4000933797438	0.161191935963958	0.297103643537201	0.542544460393917	0.58744348779725	0.838078013293114
RNPC36	TRAM-2	158.987207771119	0.161108920553377	0.105750560551127	1.52348053489027	0.127638526937917	0.424325619415354
CCPG16	TRAM-2	1168.2630362506	0.161030034156269	0.0920261276756945	1.74982951280693	0.080147736472274	0.33862221761502
ATG107	TRAM-2	73.2403846273848	0.160916514129419	0.111657524280127	1.44116140105086	0.149539090249189	0.458981950215627
LCORL6	TRAM-2	130.689539216726	0.160832215483392	0.0956726242809955	1.6810682960992	0.0927496496380575	0.361264168489462
CALU6	TRAM-2	699.367504334415	0.160826987297147	0.0923815014554905	1.74090034003868	0.0817010491123914	0.341862146872264
MBNL16	TRAM-2	1189.97656928598	0.160748535107543	0.108584048086136	1.48040654166832	0.138764785280376	0.441373870171308
LPAR56	TRAM-2	15.0468001169068	0.160704892177594	0.326548413471145	0.49213190310537	0.622626100279294	0.857940375905086
CDKL56	TRAM-2	52.1018991935211	0.160623022953757	0.148391547306536	1.0824270375856	0.279062819646054	0.61286369907119
CLDND16	TRAM-2	326.98986950368	0.160533164319846	0.136536212443191	1.17575521868705	0.239692705911649	0.573457690935606
EMSY6	TRAM-2	64.719062093546	0.160520294672693	0.122367639528075	1.31178713009222	0.189591968523903	0.517122272903709
HSPA86	TRAM-2	7203.50861429676	0.160487901869902	0.122586741165123	1.30917830382429	0.19047395971493	0.518043012967107
AC021087.15	TRAM-2	13.2682244014049	0.160316826910662	0.334169357140076	0.479747240389431	0.631407132460619	0.86259871036168
FZD24	TRAM-2	2.5968515254169	0.160214705918331	0.494484073470282	0.324003773860595	0.745935177098272	0.912343308920408
ANXA56	TRAM-2	12219.5970828141	0.16019697217408	0.145774525740925	1.09893667195863	0.271795689518459	0.605784297780349
ZNF916	TRAM-2	147.996652532482	0.160180436447245	0.108960208449039	1.4700819567738	0.141539558465559	0.446428758398871
TWSG16	TRAM-2	128.676641535185	0.160048258226243	0.193158964157976	0.828583125426922	0.407340339860201	0.725757517482788
MGAT26	TRAM-2	228.829720732963	0.159983412418542	0.0925619617970589	1.72839262816516	0.0839178562499177	0.34671130444618
AC025257.15	TRAM-2	2.44680324673508	0.15997933782771	0.532590172478728	0.300379815652907	0.763887458009847	0.920195771931364
TNRC6B6	TRAM-2	288.086759643332	0.159974262958966	0.104960837547363	1.52413287371854	0.127475522188657	0.423913223966436
ZNF6546	TRAM-2	98.8733180758285	0.159928686535249	0.124839678662165	1.28107255841342	0.200168181514289	0.529777411514399
MXD46	TRAM-2	358.480596217117	0.159923289726229	0.120273210304052	1.32966675888953	0.183628091724901	0.510192084754532
FBXO306	TRAM-2	73.3346894394066	0.159893183742063	0.144439343485267	1.10699190320242	0.268297429010426	0.602554842982856
LINC027856	TRAM-2	462.149760298731	0.159674531414856	0.162344970448558	0.983550836060253	0.325336408360683	0.657170039054097
PSMA66	TRAM-2	4188.20832640254	0.159664224949356	0.110026111785462	1.45114848065051	0.146738519195852	0.454786815182357
LINC002056	TRAM-2	9.0060559894988	0.15960009152501	0.374435146393011	0.426242282708933	0.669931310102539	0.883218921532568
TAPBPL6	TRAM-2	480.615686025658	0.159557845720907	0.144719022596141	1.10253540176384	0.270228976506921	0.60423789621575
MTA16	TRAM-2	76.4533782871348	0.159511637990964	0.101754828066493	1.56760756243163	0.116972746135256	0.405760146551434
PYCR36	TRAM-2	27.1511138198615	0.159472078787424	0.171258781137284	0.931176070087695	0.351762494178287	0.680971887164431
CEP556	TRAM-2	6.21514062510166	0.159460138829778	0.395922990432593	0.402755441545714	0.687128143675549	0.890719297273902
FIP1L16	TRAM-2	254.554899441947	0.159430719679222	0.0635149034279977	2.51013086810338	0.0120686426014121	0.121445624789481
ARL6IP46	TRAM-2	2275.10803876544	0.15942486264339	0.0676887869790916	2.35526251478897	0.018509624256302	0.155086358082453
PCCA-DT6	TRAM-2	48.1699596839349	0.15942248874046	0.161859739525413	0.984942204947944	0.324652460702838	0.65683764246792
CHMP2B6	TRAM-2	870.782487933981	0.159390164678792	0.0612691516487354	2.60147497377797	0.00928238374794295	0.103511966843046
SUPT3H6	TRAM-2	77.6192912129074	0.159389663072474	0.177219012630663	0.899393697699089	0.368442994920499	0.696593011860968
TADA16	TRAM-2	40.6970352432035	0.159335176421896	0.159769223974343	0.997283284341944	0.318627025048472	0.650460408984918
ARL93	TRAM-2	2.67669678360019	0.159314911805604	0.605899833341939	0.2629393557131	0.792597321789718	0.932108917301632
SIL16	TRAM-2	368.858318019746	0.159228002364357	0.125379047393432	1.26997297933449	0.204094255283308	0.534207212860221
ZBED86	TRAM-2	15.0496076117432	0.159203836715941	0.222315812322329	0.716115669204474	0.473919929219434	0.774215712518707
TNFRSF1B6	TRAM-2	170.898621019919	0.159083850070542	0.162775940278475	0.977317961108894	0.328411763770295	0.659160468488815
MYL95	TRAM-2	32.1890892460189	0.158970747987216	0.32164230890349	0.49424700540536	0.621131746636322	0.856888433578281
EIF3M6	TRAM-2	1206.52111564517	0.15890378022157	0.0852474379099556	1.86402998280624	0.0623174939410235	0.301265934130441
SUMO26	TRAM-2	4954.20491007037	0.158895734632746	0.130287189645914	1.21958064384214	0.222623887745235	0.553676004432533
CUL4B6	TRAM-2	88.5348798554801	0.158830721250562	0.122085998308417	1.3009740957298	0.193267321694096	0.522373531951202
MAP4K36	TRAM-2	101.875107817423	0.158799869071255	0.137183473508296	1.15757288403731	0.247038380260765	0.580485725214162
RWDD46	TRAM-2	258.387154812055	0.158797403743334	0.0745104644183378	2.13120942115953	0.0330718932144763	0.213479377488807
AC036176.16	TRAM-2	10.0627081238989	0.158782710957106	0.341137335798371	0.465450990831899	0.641608525725766	0.866917612337632
ZNF5996	TRAM-2	43.5338925385323	0.158720241629285	0.171261774267089	0.926769807848393	0.354046064025905	0.682729537626232
EXOSC16	TRAM-2	437.690529362038	0.158697039930285	0.0734106388567956	2.16177167780627	0.0306357795775709	0.20527594818539
TFDP26	TRAM-2	144.393369602451	0.15866230061409	0.107060712135949	1.48198435680697	0.13834445737356	0.440994363778474
CD99L26	TRAM-2	115.512776676316	0.158451616067876	0.114225057078836	1.38718789134433	0.165384476752301	0.482849080857196
SERINC36	TRAM-2	786.744712361998	0.1584429502148	0.0729310119339938	2.17250448078519	0.0298176320338599	0.201834623061882
AC092902.46	TRAM-2	17.7894906070994	0.15843183686058	0.420506782661286	0.376764046130012	0.706348962095639	0.899286363999944
PAPLN5	TRAM-2	5.74026154492288	0.158348605506577	0.332910248354606	0.475649537042513	0.634324077617666	0.863848649473107
AC245297.36	TRAM-2	99.6137616486886	0.158346998165279	0.168981399187619	0.937067623575935	0.34872377420987	0.678198541877971
SETD46	TRAM-2	77.6869980160174	0.158237909705441	0.118528697119613	1.33501770921987	0.181870550440642	0.508047460955923
SSRP16	TRAM-2	255.426497805044	0.158139047055667	0.110833120437591	1.42682121040446	0.153631435823016	0.46432914500052
ADAM176	TRAM-2	735.389528603426	0.157928907107294	0.078507395851971	2.01164368520229	0.0442575108913359	0.25028393087123
EIF5B6	TRAM-2	691.241304727416	0.157839965093276	0.0919071544194433	1.71738496410116	0.0859088570883618	0.350203152928744
ABI16	TRAM-2	594.794162279747	0.157795735749449	0.0741445556639608	2.12821743061775	0.0333190602847593	0.214434837954559
PDIA46	TRAM-2	825.41641051081	0.157778241171977	0.0641291744007525	2.46031923295936	0.0138813481057582	0.132229104440682
ASXL16	TRAM-2	297.139003733059	0.157737468500233	0.0976038407683819	1.61609899014682	0.10607291255224	0.386747897298801
ZNF1654	TRAM-2	3.82281435606444	0.157718858519464	0.500256916943613	0.315275717691359	0.752552320046841	0.915139914045053
CDC42SE26	TRAM-2	137.952010943907	0.157704283296397	0.122385545483686	1.2885858593278	0.197542102052281	0.52676632195087
GSTP16	TRAM-2	10549.3761612759	0.157675509999729	0.091018174318561	1.73235193059212	0.0832109210750969	0.344554117406166
LRRC8C-DT6	TRAM-2	40.7123466635064	0.157620571952853	0.171034615471175	0.921571177382028	0.356752298436915	0.686046944500007
PTPRA6	TRAM-2	440.950415908467	0.157518526397422	0.0968545477806421	1.62634104445124	0.103877124930738	0.382809769294402
OXR16	TRAM-2	368.047035570879	0.157431235867061	0.0837859920128743	1.87896845385408	0.060248800771698	0.295656756114147
STAG26	TRAM-2	318.26125137361	0.157429337899611	0.118434662060527	1.32925053494183	0.18376532770921	0.510459257580322
POLA16	TRAM-2	34.4933096143942	0.157356171739868	0.155526027041447	1.01176744968823	0.311649256819054	0.644135472769436
TUSC26	TRAM-2	444.409750819678	0.157249755369937	0.1091523515123	1.44064468782624	0.149685088683384	0.459146487734878
ERMAP6	TRAM-2	66.9891220828097	0.157243359690349	0.121702822551634	1.29202722166642	0.19634771764431	0.52552279867192
AL050309.16	TRAM-2	22.7936353748474	0.157237939071002	0.173116929237041	0.908275925202573	0.363732458775065	0.693230774909994
EXOSC86	TRAM-2	263.542721342136	0.15716131718671	0.0824059442823446	1.9071599573962	0.0564998770273025	0.28427649623607
MCPH16	TRAM-2	85.8407158248751	0.15702431547215	0.106827390299742	1.46988815351159	0.141592048542977	0.446428758398871
OTULINL6	TRAM-2	364.702860174028	0.156986024000943	0.120076506417492	1.30738333987767	0.19108255263469	0.519190918589804
REXO26	TRAM-2	764.072319722787	0.156974711353774	0.101349389322546	1.54884713566649	0.121418471513705	0.413655047259789
RNF119	TRAM-2	339.757447173524	0.156960650748272	0.125032893087444	1.25535486600713	0.209349966030114	0.538450976034995
MVK6	TRAM-2	49.0150493161018	0.156937578534491	0.206407859371454	0.760327533129758	0.447058828015191	0.75671584887952
TATDN36	TRAM-2	171.796841987947	0.156933599839913	0.12221001558786	1.28413042977717	0.199096322386374	0.528915026773846
ZNF4317	TRAM-2	44.1020025385904	0.156916773240794	0.148862799058547	1.05410333698669	0.291835608559695	0.623143970549828
SRBD16	TRAM-2	180.402077677404	0.156900813930403	0.155048606399874	1.01194597986745	0.311563883015827	0.644135472769436
FAM13A-AS16	TRAM-2	14.1260564775113	0.156831235890444	0.234253589875695	0.669493415121902	0.503180779815842	0.791273097479895
AL133243.26	TRAM-2	11.1152667039037	0.156782528664162	0.348211664072835	0.450250651659295	0.652529717407377	0.8726103658267
BCKDHB6	TRAM-2	69.9254239981473	0.156769067695416	0.162827292564154	0.962793553996171	0.335651136230715	0.665610838262021
WRAP536	TRAM-2	52.7952494708049	0.15673175058278	0.151707082805235	1.03312085160846	0.301547346399448	0.633771875298468
RHEB6	TRAM-2	2206.12790592818	0.156709128105736	0.108819681416712	1.44008074702624	0.149844555453736	0.459275072893403
EOGT6	TRAM-2	205.248667493946	0.15662278863638	0.13820632960209	1.13325336898326	0.257107868007992	0.591233533208666
AC004921.15	TRAM-2	70.5747910250598	0.156517051114216	0.254943011453153	0.613929561050066	0.539261874954195	0.814541981325122
NAA306	TRAM-2	73.560382691496	0.156516410438031	0.146378428592128	1.06925871484897	0.284953108220781	0.618190554498613
PRDX36	TRAM-2	2386.1663924725	0.156515783644321	0.141012465687536	1.1099428896672	0.267023637040182	0.601449644206181
TMEM2436	TRAM-2	851.163747338306	0.15647931818598	0.0960575443957881	1.62901643145524	0.103309540550746	0.381750460017525
FBXL36	TRAM-2	209.763844081715	0.156451665975504	0.122142862131977	1.28089078022796	0.20023203165666	0.529777411514399
PRPSAP16	TRAM-2	236.046918059292	0.156429407918217	0.126431759069134	1.23726355679889	0.215989252749618	0.547213496473109
P2RY136	TRAM-2	177.292403401109	0.156118110595783	0.293579275083342	0.531774971347905	0.594881859566698	0.842557585954584
SNF86	TRAM-2	872.59249843555	0.155942274023153	0.104555231324252	1.49148227255638	0.13583492205969	0.437212428815475
TMCO16	TRAM-2	796.108797277232	0.155921970501282	0.120555399433319	1.29336364222762	0.195885318691218	0.524963601044807
IL1RN6	TRAM-2	516.395736056497	0.155920645639965	0.185107422408149	0.842325194805919	0.399605952097236	0.719538884116604
BOLA26	TRAM-2	29.0536106734149	0.155904783982357	0.322803202045971	0.482971615505084	0.629115890448329	0.86189665867233
COX106	TRAM-2	105.828574414854	0.155865448071444	0.0923023929220128	1.68863929890893	0.0912885747206803	0.358407437310875
CWC226	TRAM-2	168.100270445367	0.155842343258531	0.122815223766268	1.268917146258	0.204470616239322	0.534573600389064
PCGF66	TRAM-2	70.7525969806458	0.155508655686925	0.111868955511956	1.39009660879783	0.164499542942825	0.481966602868939
USP30-AS16	TRAM-2	394.449770494199	0.155444562443052	0.144200614201111	1.07797434362006	0.281045205939422	0.614540688455067
ZNF4866	TRAM-2	49.6653570415221	0.155345631497149	0.164911022504465	0.941996654547109	0.346194352711986	0.675239186058424
ZNF7066	TRAM-2	3760.80680653373	0.15531571023274	0.107271362742592	1.44787673300501	0.147651527804089	0.456231419282749
AC012103.15	TRAM-2	26.9828943897042	0.155298479639217	0.201129902506439	0.772130238735863	0.440037294161792	0.752770997518573
CARD196	TRAM-2	161.539214056286	0.155147016428227	0.120491754581318	1.28761521456243	0.197879940472281	0.527162161476404
HP1BP36	TRAM-2	1058.82448342053	0.155135342192763	0.0989191670660722	1.56830416990007	0.116810163246417	0.405499386854675
SESN16	TRAM-2	108.483647023121	0.155115780056914	0.262352770004098	0.591248874766943	0.554353679504496	0.822128420182996
POLR2K6	TRAM-2	1349.23832245597	0.15504836222219	0.151596428305005	1.02277054912033	0.30641634584853	0.638662648026862
GIMAP46	TRAM-2	745.886259964157	0.154959866154327	0.171837813580689	0.901779782489861	0.367173861623558	0.695483664062131
ZNF6295	TRAM-2	20.8191760272044	0.15495353944375	0.257303858418797	0.602220038191354	0.547027678979841	0.819040797026621
CLEC7A6	TRAM-2	800.993745339406	0.154845147954625	0.157217039735639	0.98491326522238	0.324666676908588	0.65683764246792
PRSS334	TRAM-2	7.46542961899066	0.15483050363899	0.348380624825139	0.444429146186598	0.656732344911247	0.874802152772296
MBNL1-AS16	TRAM-2	120.980290227762	0.154714230847691	0.126559395716102	1.22246341310563	0.221532431507728	0.552619976571616
AHNAK7	TRAM-2	2891.45692652898	0.154616252895398	0.158894911043511	0.97307240288557	0.330517318793905	0.661272214728978
CAT6	TRAM-2	2634.32898199681	0.154582378316308	0.105461153084962	1.46577553719494	0.142709447581129	0.448326722796065
RUBCNL6	TRAM-2	66.3972763870609	0.154502768879636	0.181962678549467	0.849090429484054	0.39583097542335	0.715812204051423
AP000866.16	TRAM-2	9.18562181490691	0.154499132731471	0.294933516483136	0.5238439312485	0.600387094993651	0.844510531739099
ASL6	TRAM-2	282.452776036506	0.15441271060339	0.12768644939009	1.20931164850273	0.226543137346649	0.557430363299023
ARFIP16	TRAM-2	274.280814487606	0.154390202006106	0.081833984530128	1.88662696668846	0.0592105170567686	0.292313858062805
AC008972.22	TRAM-2	2.82080819234811	0.154353448873546	0.623440820904527	0.247583160579059	0.804456941065573	0.935463506752137
TTLL18	TRAM-2	63.146955631659	0.154318445969118	0.105865899694309	1.4576785009594	0.144929180564958	0.451629961021612
SERPING16	TRAM-2	11955.1481579948	0.154278547674476	0.241110570983054	0.639866377676653	0.522259474250025	0.803595687231276
GTF2H2C6	TRAM-2	31.3729171428474	0.154267706094597	0.214671456200979	0.718622348889128	0.472373639371117	0.773618323185636
RNF1156	TRAM-2	182.833423094763	0.15424410985405	0.0942336394336334	1.63682641125922	0.101666745523124	0.378618168971184
MIA36	TRAM-2	404.914574382167	0.154175222071866	0.098707003439396	1.56194815666273	0.118300202501504	0.407520771835008
SARNP6	TRAM-2	586.896449124601	0.154084753273024	0.119289457933825	1.29168793237791	0.196465238257879	0.525707887105344
CD2766	TRAM-2	332.974281089349	0.154067770286201	0.133287438195065	1.15590615569282	0.247719544490561	0.581154910997767
SNRNP276	TRAM-2	277.065611762479	0.153956698644142	0.125204025765349	1.22964655252124	0.218829489395971	0.550002740588895
ZNF3436	TRAM-2	19.9872524143522	0.153906616508826	0.210011573889994	0.732848260017534	0.463650983016554	0.767887648249334
AL353807.56	TRAM-2	55.5208230696289	0.153896953196898	0.144054125742509	1.0683272860368	0.285372904346276	0.618715486802792
CHRAC16	TRAM-2	235.66211113173	0.153868366789348	0.136362358727486	1.12837859527531	0.259160063547904	0.593359701296723
NDUFAF66	TRAM-2	75.0955626199864	0.153793084743852	0.141838610074866	1.0842822321981	0.278239680776915	0.612238316335504
CASP46	TRAM-2	654.64087054511	0.153608092029078	0.105392287528048	1.457488926675	0.144981465822954	0.451691752822487
CCDC476	TRAM-2	708.213601018929	0.153578880744841	0.0907405817797879	1.69250491602039	0.0905497435829235	0.357886497346256
SLC25A314	TRAM-2	3990.87881907218	0.153365359973956	0.098809211107948	1.55213626598441	0.12062962206422	0.411976061415398
LDHA6	TRAM-2	3720.0032427208	0.153290285648973	0.11808329826659	1.29815382784192	0.194234480575514	0.523687308647055
AC009961.44	TRAM-2	27.8705170204554	0.153228274715876	0.228855106800432	0.669542737578039	0.503149327868588	0.791273097479895
AC002310.16	TRAM-2	12.4597790911062	0.153221106151226	0.255843338595117	0.598886439618056	0.549248614756506	0.820394356693181
SNX106	TRAM-2	4068.62902384296	0.153121821185532	0.121686698695657	1.25832833684227	0.208273037153874	0.537776503512668
ANKRD96	TRAM-2	124.858330526242	0.153119169971159	0.127190551274126	1.20385648491412	0.228645053252961	0.55964814830056
DUSP126	TRAM-2	140.435454643014	0.153030326003672	0.0874419826831217	1.75007840979811	0.0801047846815762	0.33862221761502
SLC8B16	TRAM-2	108.500666074143	0.1530179735633	0.213665411751223	0.716156968547923	0.473894430464205	0.774215712518707
GET16	TRAM-2	238.109581602898	0.153014142525279	0.121520097280639	1.25916738012403	0.207969881048731	0.537648547434858
PXK6	TRAM-2	173.999514532556	0.15292024525907	0.113740897523295	1.34446139065986	0.178799233447801	0.503331833970663
MED316	TRAM-2	321.311329269151	0.152916461259004	0.177915439059545	0.859489553392978	0.390070481058585	0.711295975483795
DICER16	TRAM-2	401.258432593932	0.152753709078867	0.132868581903734	1.1496601144546	0.250283888155931	0.584037704806521
CARS7	TRAM-2	205.940160429023	0.152743677430005	0.100524847826009	1.51946191149056	0.128646268345584	0.425949962123247
DOCK8-AS16	TRAM-2	26.3109563210527	0.152729843373599	0.179829440538027	0.84930388993399	0.395712216889052	0.715769030731081
LEPR6	TRAM-2	31.8070295501312	0.152652077660144	0.294868178368224	0.517696004041223	0.60467038670542	0.846940206862222
C19orf536	TRAM-2	1696.25111483343	0.152597979929394	0.114376455112763	1.33417301470786	0.182147161200314	0.508411961978494
TMEM229B6	TRAM-2	18.0753911640889	0.152540441065801	0.223994901386624	0.680999612587208	0.495871735569029	0.78836040635445
GNG126	TRAM-2	168.508192486476	0.152384474131955	0.190924984870543	0.798137940067296	0.4247904465587	0.740549748810902
LINC003464	TRAM-2	7.03812858853714	0.152380673589724	0.360911153270848	0.42221104060857	0.672870983552746	0.88459715455352
PCNX46	TRAM-2	129.613376582986	0.152373792986058	0.0903861997168132	1.68580815946966	0.0918327556848497	0.35967965237346
NDST26	TRAM-2	79.3483087788593	0.152294882642042	0.12131686560245	1.25534798385828	0.209352463269768	0.538450976034995
YPEL16	TRAM-2	4.46336386697301	0.152276695910827	0.404422786161044	0.376528477429038	0.706524048578023	0.899286363999944
ZNF6786	TRAM-2	32.0312302844134	0.152128052573392	0.15137147012857	1.00499818389938	0.314897724353424	0.647331112234358
PIGK6	TRAM-2	208.701147744411	0.152032943047199	0.141009404678226	1.07817590886316	0.28095526090323	0.614540688455067
WDR486	TRAM-2	148.225175075529	0.151959048591395	0.0899408359478176	1.68954454325463	0.0911151232496826	0.358038630378368
YOD16	TRAM-2	18.6990305031266	0.151894485599116	0.227668593794806	0.667173645109855	0.504661223334385	0.792058811849087
LINC015786	TRAM-2	548.469963018891	0.151752607725052	0.0802531521676449	1.89092395284422	0.0586344964614442	0.290707619256829
SARS7	TRAM-2	536.532411813428	0.151750609493508	0.0796554221142947	1.90508825972658	0.0567685992562727	0.284829244688593
AL035446.15	TRAM-2	131.556986567239	0.151743089284061	0.33551003485626	0.452275859197686	0.651070264810437	0.872317985148129
TGFB16	TRAM-2	2299.14614727928	0.151601022483326	0.104470645232663	1.45113512169566	0.146742238324174	0.454786815182357
CR1L2	TRAM-2	5.19230910501463	0.151581725620596	0.42116237037758	0.359912794404449	0.718912348781662	0.903594977899003
PIGBOS16	TRAM-2	189.725454185656	0.151542945182662	0.100457251147882	1.50853167343369	0.131418506572243	0.431008103947572
JPT16	TRAM-2	2946.50972292658	0.151490928869255	0.0834124230393444	1.81616746462094	0.0693446872966771	0.317253145582714
APOC45	TRAM-2	51.504488596146	0.151444938573395	0.211117074405525	0.717350498531881	0.473157855342164	0.773879171794207
ZNF6846	TRAM-2	42.673980679027	0.151426339829777	0.146603738404627	1.03289548737045	0.30165281081865	0.633771875298468
GALNT106	TRAM-2	93.8458988901769	0.151406885288511	0.136296102940595	1.11086731037719	0.266625468177087	0.601449644206181
SMAP26	TRAM-2	457.371672146773	0.151398694973795	0.130360017914022	1.16138903167111	0.245483727444438	0.579020222672489
AL162595.15	TRAM-2	4.69126528096254	0.151338698692462	0.390006594998415	0.388041383487572	0.697985408789949	0.895495545191627
THRA6	TRAM-2	99.4322437600514	0.15132907050151	0.174991397555252	0.864780055566612	0.387159519940948	0.709106892728056
SGMS26	TRAM-2	621.626270523794	0.151272934991185	0.174887673661839	0.864971966427344	0.387054175603704	0.709047382108298
ZNF8886	TRAM-2	22.1305743807088	0.151248252804371	0.198585593360089	0.761627519122785	0.446282345605598	0.756205114177434
GPR1806	TRAM-2	96.2983475019308	0.151225175201977	0.196468269388338	0.769718060187452	0.441467154577425	0.753205638133386
PSMB46	TRAM-2	763.182819650291	0.150983108921177	0.113161981180835	1.33422115224285	0.182131389299225	0.508411961978494
CREBL26	TRAM-2	304.394478737326	0.150745818640094	0.106621065794834	1.41384648067734	0.157406982794901	0.471126541439648
VASN5	TRAM-2	5.25810567893	0.1506773477339	0.436016703586633	0.345577007702784	0.729660627738968	0.907030056839928
ZNF6834	TRAM-2	2.3342807886702	0.150654555460465	1.32293903694869	0.113878683184029	0.909333963977247	0.972123427329119
TMEM536	TRAM-2	670.117067270409	0.150618944984294	0.0803016536980782	1.87566429890222	0.0607013911340218	0.296678715747858
LILRB36	TRAM-2	451.24852937503	0.150581012035662	0.242852446505341	0.620051451828181	0.535223913245093	0.811583264396596
ATP5F1C6	TRAM-2	2554.07119437082	0.150567165225562	0.0975269032991916	1.543852620478	0.122624040289468	0.41550972612283
TMEM50B6	TRAM-2	220.845374245137	0.150523470709137	0.155633874866911	0.967163934187564	0.333462088528788	0.663444158120822
GEMIN66	TRAM-2	270.522768763526	0.150491149372314	0.128423627090743	1.17183381891229	0.241263781980401	0.574886571942482
MRPL218	TRAM-2	474.266766600243	0.150449062738467	0.084765512932942	1.77488529866488	0.0759168282010881	0.329446366721092
AIFM16	TRAM-2	153.21604802292	0.1504111282923	0.1032383128241	1.45693129011682	0.145135347724118	0.451825998234787
RBM417	TRAM-2	81.3511244015788	0.150363504460664	0.117836079936919	1.27603960129324	0.201941520497337	0.531788222660575
MANEA-DT6	TRAM-2	17.834654979761	0.150329513107443	0.226860650223212	0.662651336666499	0.507553883185957	0.79335020445824
AL133415.16	TRAM-2	1411.93981644212	0.150326943669546	0.180022876191634	0.835043561405626	0.40369318199607	0.72268196076015
LDLRAP16	TRAM-2	64.2831117339114	0.150244281537368	0.130578217161864	1.15060754238302	0.24989372866101	0.583604757079014
LCP16	TRAM-2	4552.88881828836	0.15022330020423	0.0902041442349328	1.66537027182454	0.0958389066153674	0.367434140378298
KCTD186	TRAM-2	115.270743616156	0.150181908597518	0.104673369485538	1.43476711732556	0.151353471107014	0.461257936001997
C15orf625	TRAM-2	4.75231405335289	0.150127430266886	0.382242867316449	0.39275403965249	0.694501153375194	0.893700652013183
SMIM196	TRAM-2	522.249416889228	0.150074793909399	0.122066424983974	1.22945186548309	0.218902434441466	0.550002740588895
TRAF76	TRAM-2	268.717290904186	0.150049561739496	0.0991242634532402	1.51375209774223	0.130088726074356	0.428812127138041
MSANTD36	TRAM-2	112.874214628837	0.150036500057062	0.127209709222418	1.17944220589902	0.238222137274999	0.571272803911402
PPP3R16	TRAM-2	346.70508458972	0.149812657004129	0.11630404165234	1.28811221756122	0.197706902988821	0.527104783313299
UBA57	TRAM-2	143.481226752872	0.149793977344898	0.0849954497635275	1.76237643028717	0.0780057181855064	0.334650302092384
TBC1D256	TRAM-2	66.2808587183632	0.149749922841215	0.140292760676032	1.06741019365227	0.285786647360779	0.619226649746218
DNAL16	TRAM-2	53.9605638051633	0.149738250411797	0.157793741458657	0.94894923605718	0.34264643128155	0.671446125618887
CBLL16	TRAM-2	133.195032953765	0.149717144898128	0.138621114089285	1.08004574831	0.280121808638243	0.614026651570078
DPAGT16	TRAM-2	204.754033478714	0.149693541345297	0.102358904164127	1.46243790481843	0.143621248703042	0.449287615818834
BTF36	TRAM-2	5914.35297493892	0.149680033267	0.0951768895430818	1.57265102889549	0.115799644942917	0.404544864979393
ADA26	TRAM-2	1292.76827004735	0.149667880913156	0.199193724981985	0.751368452629178	0.452430943191169	0.760541463592793
RALY-AS16	TRAM-2	16.0933571101331	0.1495337539429	0.304541944029206	0.491012016159453	0.623417948814444	0.858288916054687
GIMAP66	TRAM-2	64.1332745713145	0.149519059734407	0.140937713717939	1.06088750689998	0.288741027505465	0.620988301570678
EPB41L36	TRAM-2	481.372716125247	0.149506790230124	0.107242264835865	1.39410325265832	0.163286427114517	0.4806381569697
IMPDH26	TRAM-2	359.098596382717	0.149441035992254	0.127206453403598	1.17479130966815	0.240078217768959	0.573591168530576
AC112496.15	TRAM-2	2.77692168706525	0.149410090846266	0.523933860351178	0.285169755484252	0.775514090359928	0.925172236633635
C5orf566	TRAM-2	196.453976571397	0.149291012846884	0.150089477981455	0.994680072545328	0.319891889397232	0.651843798450911
MTIF36	TRAM-2	694.371356108132	0.149276326226624	0.112386963023557	1.32823525265412	0.184100401845635	0.510555736436021
AC096564.15	TRAM-2	10.7625239882715	0.149254553464506	0.258471896793912	0.577449832325529	0.563635619169312	0.826132280821525
AL391650.14	TRAM-2	3.39660259492032	0.14920582890235	0.576070097804171	0.259006376951492	0.795630320251795	0.93316762602649
AL109976.15	TRAM-2	7.36927452925639	0.149104256052641	0.346711610695457	0.430052676209941	0.667157323516954	0.881582650150536
ATP6V1C16	TRAM-2	509.453493290045	0.149088556810894	0.123474439614855	1.20744469281202	0.227260932497346	0.558032041389433
AC091057.65	TRAM-2	2.44738381226871	0.149045929291466	0.486043484765078	0.306651429271818	0.759108703403575	0.918114062375181
TRMT19	TRAM-2	220.24183655816	0.149012551791146	0.131763989030459	1.13090498312631	0.258095085708883	0.59213803293942
OGA6	TRAM-2	309.984331493622	0.148995682763575	0.131144830273637	1.13611556363062	0.255908202210118	0.59043011441615
TTC112	TRAM-2	564.050502985108	0.14890118818513	0.0741397729976857	2.00838473284478	0.0446024239883082	0.251512129110732
TRAPPC6A6	TRAM-2	623.343282255263	0.148822308571915	0.108312029008989	1.37401459407213	0.169437151723283	0.488375001243802
KLHL255	TRAM-2	3.56970349636755	0.148708993071976	0.432879557102973	0.343534340284407	0.731196511107159	0.907199950528514
IDH16	TRAM-2	918.520365687645	0.14870564868268	0.173383142234616	0.857670744491739	0.391074298839838	0.712181447555521
HADHA6	TRAM-2	1794.09875591871	0.148632447952467	0.0666723162291324	2.22929780092928	0.0257940968721232	0.186707059252202
ATRAID6	TRAM-2	2048.02846269022	0.148507723716224	0.0833003250274177	1.78279885063286	0.0746190529408427	0.327078223552034
METTL226	TRAM-2	342.000541143799	0.148464261373954	0.218336719450468	0.679978437651823	0.496518113980246	0.788428889756113
CERK6	TRAM-2	63.1074028938112	0.148384531710958	0.206697040473736	0.71788416210929	0.47282871410176	0.773634673413487
XPA6	TRAM-2	270.343997344131	0.148341978066436	0.0665099032664375	2.23037428685139	0.0257226051486711	0.186432364204339
AC005944.16	TRAM-2	11.478588777589	0.148245775423651	0.340999392112305	0.434739119343731	0.663751799928628	0.879726005153566
PSMB16	TRAM-2	2641.08471640331	0.148078906579513	0.0617971458738295	2.39620947675874	0.016565620000699	0.145254998157066
CPT1A6	TRAM-2	170.333350748024	0.148074650134578	0.145867781338497	1.0151292408497	0.310044224646561	0.643148826115098
ZNF4876	TRAM-2	34.6207043494045	0.14802517587555	0.228468133845809	0.647902941140364	0.517047728342854	0.799407068189549
CD2AP6	TRAM-2	144.938512525279	0.148016248113709	0.0914089944301667	1.61927443832442	0.105388227993749	0.385159655721901
SLC37A46	TRAM-2	81.4144671868847	0.147981668445563	0.152791701376408	0.968519017148744	0.332785226104231	0.663061676883965
PSMA26	TRAM-2	2424.26893608758	0.147921760457936	0.138775547364776	1.06590651787608	0.286465902315923	0.61923992341116
DYNC2H16	TRAM-2	35.3250759543679	0.147828865529786	0.243252816725181	0.607716973311755	0.543375203728779	0.816735361301805
JAGN16	TRAM-2	506.2473433122	0.147791659857734	0.116905476587652	1.2641979158857	0.206158998701839	0.536242762892727
CBR16	TRAM-2	1098.35334715835	0.14767406365867	0.0746088856778099	1.97930933181852	0.0477811895831725	0.259855730921849
RPP25L6	TRAM-2	180.369920267502	0.147633263987048	0.0983914525789313	1.50046838538759	0.133493116854981	0.433389578201857
AC092691.33	TRAM-2	29.0501978336173	0.147611724005647	0.739110659430149	0.199715322898272	0.841703229258554	0.947304650342368
GOPC6	TRAM-2	347.859756498519	0.147610089132379	0.0811928061972505	1.81801930547607	0.069061182151599	0.316633945562523
FH6	TRAM-2	345.647814765791	0.147607225442151	0.0978957047510937	1.50780083577162	0.131605508197592	0.431008103947572
PPIL46	TRAM-2	282.368483161705	0.147605315786805	0.0744230976655235	1.98332668777349	0.0473309502335864	0.258569631263042
PPIL36	TRAM-2	263.642570461111	0.147605088900218	0.204180595822094	0.722914380310795	0.469732488108122	0.771267937352612
SYN24	TRAM-2	4.6392353564564	0.147491141653869	0.392232247658469	0.376030126371188	0.706894499268249	0.899286363999944
SLC5A36	TRAM-2	31.6596623402744	0.147472307309166	0.230957815011083	0.638524863521458	0.523132074287719	0.803668073502836
FAM72A6	TRAM-2	43.5557752657694	0.147372003338814	0.227355758642898	0.648200002579602	0.516855600255034	0.799407068189549
NRROS6	TRAM-2	137.976142141146	0.147327715011004	0.188754399164904	0.78052599389905	0.435081333388491	0.748616635108065
PDLIM56	TRAM-2	659.361621062568	0.147299318317738	0.09247871858826	1.59279151534911	0.111206969168544	0.396441984376067
INAFM16	TRAM-2	101.400281755105	0.147213876953148	0.146718838175324	1.00337406418958	0.315680413014172	0.648256926429094
PLD66	TRAM-2	3.35931693793053	0.147198537585376	0.524440337606996	0.280677375537203	0.778957863172222	0.926258360192318
RMND5A6	TRAM-2	147.727829367186	0.147083551605476	0.103539003258832	1.42056178808086	0.155444193893901	0.467138165929912
RNLS6	TRAM-2	84.7478633135757	0.147080128316872	0.135181159325374	1.08802239195817	0.276585222456016	0.610780234360444
CLIC26	TRAM-2	177.922249549507	0.146705759775218	0.22958429626172	0.639006073864813	0.522818980602851	0.803595687231276
MKRN16	TRAM-2	508.928595611754	0.146621210324745	0.0774627708389725	1.89279583904296	0.0583850251423935	0.290017697670162
CASP86	TRAM-2	321.789728449711	0.146593543043252	0.0793509749019774	1.84740695655397	0.0646881817332546	0.307125152767503
MPPE16	TRAM-2	202.969280383977	0.14638536819402	0.129736650610237	1.12832701866029	0.259181836903268	0.593359701296723
PRMT96	TRAM-2	71.5553273660743	0.146332918765771	0.15016885103882	0.974455872529399	0.329830239158796	0.660942755705251
SMIM156	TRAM-2	726.742530707302	0.146301267568508	0.108824355316534	1.34437982327547	0.178825594951277	0.503331833970663
SLC2A4RG6	TRAM-2	202.036292616762	0.146294333173182	0.146804397225389	0.996525553308705	0.318994857640731	0.650850525404788
C11orf746	TRAM-2	138.294236136416	0.14622245318214	0.132013679608961	1.10763106986539	0.268021179487491	0.602365774627838
HEBP26	TRAM-2	805.143360550179	0.146167972174178	0.175604517422714	0.832370227824625	0.405200001573306	0.724207625771216
TMEM446	TRAM-2	8.72443218672453	0.146162595319819	0.505295914754088	0.289261383383541	0.772381361308977	0.923949751189362
TGS16	TRAM-2	207.781714066617	0.146123464028511	0.120252610004143	1.21513756768752	0.224313627307277	0.555028584086047
ERBB25	TRAM-2	4.54552111374817	0.146114815057567	0.424527140673355	0.344182505801184	0.730709037858087	0.907194702343458
CTDSP16	TRAM-2	220.944508148603	0.146098791805191	0.110462732185218	1.32260708127535	0.185966078120249	0.512354442050993
RNF76	TRAM-2	1858.81795595054	0.146082984077036	0.0738639868484743	1.97772947697385	0.0479592330444584	0.260248167588401
NRP26	TRAM-2	453.72459406341	0.145985185387056	0.447820121611324	0.325990678716666	0.74443140756052	0.911934345773337
BLOC1S56	TRAM-2	99.8326864638964	0.145882171636033	0.103259660901108	1.41277019857488	0.157723303423751	0.471543547529183
MOB1B6	TRAM-2	121.758892901545	0.145793450299258	0.161682639104489	0.901726067231236	0.367202402193605	0.695483664062131
C3AR16	TRAM-2	551.247920148123	0.145731624823529	0.366538233368131	0.397589150480693	0.690933059297943	0.891989248087231
CARD145	TRAM-2	3.65368132925966	0.145695929556441	0.594359057247357	0.2451311673977	0.806354870884443	0.936302848767007
DNAJC36	TRAM-2	1060.65831246969	0.145684864088076	0.0743245244564851	1.9601183479266	0.0499819591715015	0.266447555884035
MYCBP7	TRAM-2	455.665644724621	0.145530145577105	0.120847972142409	1.20424151930005	0.228496242662131	0.55964814830056
UBB6	TRAM-2	13518.8620811886	0.145463089717658	0.0797916695143037	1.82303604628278	0.0682979316223	0.315362413532697
DNAJC86	TRAM-2	864.191788657775	0.145398143134097	0.107628266469585	1.3509289697162	0.17671818718266	0.499570792407287
MTDH6	TRAM-2	2715.14078646946	0.145351131303528	0.0576111933821785	2.52296685366859	0.0116369369249568	0.1188553421665
ATP10D6	TRAM-2	113.511595171405	0.145341016267676	0.119113487222737	1.22018941478806	0.222393078637739	0.553576189483352
AL117332.16	TRAM-2	11.454458959014	0.145338856825002	0.296686176475466	0.48987404317781	0.624223031748786	0.858684583656011
GALNT46	TRAM-2	47.4110353733432	0.145328214125158	0.163296620609877	0.889964615203847	0.373484886409792	0.699584004489399
SRSF66	TRAM-2	207.295101967864	0.145115846266099	0.133337834731604	1.08833210437386	0.276448522562884	0.610591031345447
TMEM2426	TRAM-2	222.685019123902	0.145104417616732	0.11430321073762	1.26946930607063	0.204273731111247	0.534336580836487
USP320	TRAM-2	544.837739785018	0.145052947876036	0.0855178104355188	1.69617237786282	0.0898532399032812	0.356874297869282
EIF3D6	TRAM-2	912.020817235715	0.144760420057873	0.0986453954483362	1.46748278923661	0.142244767765596	0.447287583608594
PHC26	TRAM-2	159.250573014624	0.144757650246885	0.207072367016346	0.699067926506377	0.484509581524096	0.780184690011788
DYNLL26	TRAM-2	140.929879830985	0.14475728896774	0.119367897564764	1.21269865617931	0.225245053813907	0.556039518969662
TLR76	TRAM-2	119.903870182283	0.144724354992055	0.175851341644637	0.82299261204681	0.410512194742186	0.728247063636329
LENG16	TRAM-2	264.757705502386	0.144698511735417	0.0862058570652683	1.67852297583286	0.0932450489916663	0.362086394550285
CDS26	TRAM-2	291.638333847621	0.144697411606916	0.11792997616676	1.22697736665617	0.219831097857972	0.55095584643287
NCAPG26	TRAM-2	21.3646494187072	0.144651112980044	0.202169532778311	0.715494125114592	0.474303769743196	0.774423844903007
TTC386	TRAM-2	69.7951962364663	0.144604086115907	0.172431576709377	0.838617200372922	0.401684155368492	0.7211349832641
STT3B6	TRAM-2	492.291711398486	0.144568320153963	0.113960344843204	1.26858443920007	0.204589317124641	0.534698502614765
GTF3C66	TRAM-2	999.706508105456	0.144554811166989	0.0791289229413056	1.82682647246713	0.0677258642700505	0.31392535005317
TRAPPC46	TRAM-2	517.657681364827	0.1445072658034	0.0976026477956251	1.48056706520904	0.138721977123569	0.441373870171308
PRIMPOL6	TRAM-2	66.4383251282421	0.144458404745208	0.165438108458259	0.873186994770648	0.38256116230866	0.706160165619126
MROH84	TRAM-2	3.3289198852478	0.144442368500249	0.539927196929188	0.267521935034499	0.789067327700499	0.931025858381335
SNX256	TRAM-2	12.0309680857857	0.144438805899458	0.319432753704929	0.452172810158601	0.651144494203533	0.872317985148129
C21orf586	TRAM-2	10.4197143118245	0.144295100789882	0.308560168611632	0.467640076290916	0.640042000426148	0.866569172091712
AP002381.26	TRAM-2	12.0461341782664	0.144231441223268	0.258180927844047	0.558644832628341	0.576404136494743	0.832916246246219
SUN34	TRAM-2	2.84003862386563	0.144208565787063	0.536132664897353	0.268979256868583	0.78794564522866	0.930721914108419
HES15	TRAM-2	13.7447133876831	0.144010137949113	0.38651908727577	0.372582215704048	0.709459411115382	0.899580933559525
CRIPAK6	TRAM-2	17.6544722253373	0.143976036558723	0.274979640753516	0.523587986965839	0.600565138727768	0.84459024208512
AC008074.26	TRAM-2	2.45994945969522	0.143918299844997	0.566147815369016	0.254206226603897	0.799336240445547	0.934313799671129
NSDHL6	TRAM-2	124.407283586425	0.143860711666872	0.126748837553321	1.13500616213819	0.256372736500852	0.590865315006365
PTPN28	TRAM-2	529.856764881335	0.143834917655465	0.0817171219400625	1.76015643038633	0.078381287027987	0.335847405039561
TM9SF16	TRAM-2	454.649507013503	0.143774824827024	0.0880572749941068	1.63274215374761	0.10252323772728	0.379876437553397
C2orf496	TRAM-2	112.735857334945	0.143753584415971	0.118882957397007	1.20920262721855	0.226585008635667	0.557430363299023
ZDHHC186	TRAM-2	86.4655564392374	0.143739995047738	0.131349270258357	1.09433417304115	0.27380844284748	0.606975485681487
RTRAF6	TRAM-2	1688.62182251751	0.143639182203337	0.100876579573286	1.42391011680749	0.154472492853381	0.465840662679275
WDR419	TRAM-2	254.256456053008	0.143573037270565	0.0890239521971741	1.61274616243248	0.106799666982169	0.387534757435237
PIGB6	TRAM-2	64.1291021025611	0.14343704744462	0.173217241038183	0.828076042459316	0.407627436340791	0.725757517482788
AC091057.25	TRAM-2	4.86111421234107	0.143436746263939	0.382290008701723	0.37520401527379	0.707508744221924	0.899304030558404
SATB2-AS13	TRAM-2	4.50034624788461	0.143427533964501	0.400220464007222	0.358371314970822	0.720065455368262	0.903748895816391
RBM346	TRAM-2	31.1933946200134	0.14324125620842	0.18267783650018	0.784119513087615	0.432969986687104	0.747576309941572
KLHDC16	TRAM-2	19.9865032458714	0.143090171703323	0.219780349896263	0.651059895804435	0.515007823421041	0.798176138872311
PARD6G-AS14	TRAM-2	3.01600964403299	0.143029456660531	0.497795014551244	0.287326012675057	0.77386270676223	0.924807320229125
UBTD26	TRAM-2	48.5732041479277	0.143027857776398	0.153362578935295	0.932612497581579	0.351020078306016	0.680287763512718
ZNF6446	TRAM-2	236.213477175784	0.142933252238794	0.134934380335112	1.05927971717672	0.289472409363157	0.621216271566238
ARHGAP56	TRAM-2	121.429412152809	0.142703473999082	0.152107688445265	0.938173970413295	0.348155012823077	0.677376389411262
MED14OS6	TRAM-2	43.6383706073831	0.142682795827851	0.183706101357659	0.776690565927694	0.437341354159601	0.750398178503165
WAKMAR26	TRAM-2	22.7129753790065	0.14263507718472	0.251041873987632	0.568172452344533	0.569917874924791	0.830197792601226
ANP32B6	TRAM-2	1855.94110592696	0.142618348108729	0.0821073562073007	1.73697406294088	0.0823917491320188	0.34320442163134
PPP2R3A6	TRAM-2	110.482777248554	0.14261476019238	0.140408620699574	1.01571227950117	0.309766418801841	0.642709774881048
C19orf546	TRAM-2	36.3149769228597	0.14251696817967	0.203079225303585	0.701780144998189	0.482816282844427	0.779688350933615
SGF296	TRAM-2	300.018619245359	0.142495660269832	0.0986436932926754	1.4445491192939	0.148584573297395	0.457894487728045
ZNF33B6	TRAM-2	22.6025482372709	0.142401080939854	0.209603276388854	0.67938385025849	0.496894679900577	0.788428889756113
USP286	TRAM-2	63.0478007274908	0.142299396355599	0.111472376913037	1.2765440219025	0.201763275548378	0.531788222660575
CCDC576	TRAM-2	112.807594935773	0.142281131125943	0.140085934540037	1.01567035686427	0.309786388582458	0.642709774881048
MOB46	TRAM-2	348.415323420817	0.142259902351829	0.114834349176385	1.23882708764534	0.215409540129911	0.546455444766308
ZNF280D6	TRAM-2	134.843792652694	0.142211950258308	0.126512611610429	1.12409307220866	0.260973543980771	0.595455054653913
FANCF6	TRAM-2	81.9733698622312	0.142178182453008	0.110896479381318	1.28208021793125	0.199814507626783	0.529478008880797
ZNF2676	TRAM-2	175.434746735688	0.142137717086463	0.095325441986373	1.49107850039428	0.135940886209101	0.437228868354993
UBXN46	TRAM-2	1729.18018318744	0.14211940555158	0.0502019957556599	2.83095130805746	0.0046409785639538	0.0733127113218445
PRKD36	TRAM-2	108.291530381204	0.142073973364303	0.134918270698501	1.05303731384011	0.29232389087583	0.623661019835074
C18orf216	TRAM-2	150.852595096001	0.141853220688033	0.105811590423479	1.34062081592676	0.180043595336056	0.505176581056436
ARSK6	TRAM-2	62.9779261626879	0.141818363872774	0.143473517198444	0.988463701469164	0.322925603134848	0.655220238930992
TRMT66	TRAM-2	231.198093203388	0.141800748087222	0.116207323836088	1.22023933953796	0.222374157797851	0.553576189483352
MKKS6	TRAM-2	97.6805128083273	0.14179618249517	0.325084782553332	0.436182159562967	0.662704570807126	0.878953541591801
PDCL36	TRAM-2	505.037499822521	0.141784388720052	0.0856238424083028	1.6558984592626	0.0977423837017434	0.371559889095101
SUMO16	TRAM-2	1305.21733977806	0.141704897214941	0.125023160067199	1.13342917535259	0.25703406786691	0.591233533208666
CTDNEP16	TRAM-2	1220.52036836386	0.14169299437738	0.0908539067555014	1.55956963698538	0.118861616392822	0.408637145111547
PPIH6	TRAM-2	362.270792607447	0.141663899124027	0.133222320813735	1.06336459430169	0.287616642480605	0.620102372331926
TMBIM46	TRAM-2	3525.53959077189	0.141522935400365	0.112380429883866	1.25932011068666	0.207914732160684	0.537634583329662
SLC25A246	TRAM-2	1009.79229974541	0.141498630933606	0.110057297969333	1.28568149086337	0.198554243468039	0.528168699835392
HAUS76	TRAM-2	3.55250629690052	0.141458731973781	0.486512310553674	0.29076084798922	0.771234230985582	0.923373808819419
ZNF2836	TRAM-2	26.099218781547	0.141313054714484	0.185034936083152	0.763710127967292	0.445040003907999	0.755922141152269
UBAC16	TRAM-2	392.218607187545	0.141289236149879	0.0915235517473135	1.54374730277036	0.122649562040137	0.41550972612283
SLC35B46	TRAM-2	115.947644761378	0.141166591585596	0.104333397839491	1.35303358760318	0.176044900433792	0.498714384104792
RPS96	TRAM-2	11650.2237704003	0.1410329993328	0.112106830189435	1.25802325419857	0.208383346448142	0.537776503512668
DYM6	TRAM-2	175.229930267783	0.140923012676799	0.0898303860649765	1.5687677505345	0.116702065435963	0.405499386854675
FPGT6	TRAM-2	198.057098778065	0.140825070398588	0.125793097002065	1.11949760165516	0.26292791349417	0.597317625220106
SEPTIN106	TRAM-2	418.604200039092	0.140757603020869	0.109734813067698	1.28270691028591	0.1995947780071	0.529478008880797
NOL116	TRAM-2	155.61745220395	0.140640549010156	0.113964411708131	1.23407427724319	0.217175227583575	0.547556748188269
SF3B56	TRAM-2	1695.11925570309	0.140619896591682	0.0773419812010566	1.81815741474386	0.0690400767042778	0.316633945562523
PSEN16	TRAM-2	350.853161329242	0.140546354339253	0.091249767229549	1.54023794916313	0.123502362734042	0.416472590784994
CD696	TRAM-2	116.066034251605	0.14054462841403	0.334956676581993	0.419590467185767	0.674784653519655	0.885618683902158
DPH66	TRAM-2	130.793433344337	0.140454803644282	0.12841468914463	1.09375963590965	0.274060411343371	0.607340564437213
NEK116	TRAM-2	35.375118638958	0.140436978403093	0.194244529285061	0.722990649569316	0.469685628857919	0.771267937352612
NUMB6	TRAM-2	398.756290042233	0.140410426963592	0.0705000567577909	1.99163565847875	0.0464110479556072	0.256310537459597
AL139246.56	TRAM-2	18.1097837698057	0.140400519739453	0.276427987453238	0.507909929935022	0.611516510552755	0.850437482980204
PARVB6	TRAM-2	648.753997127773	0.140334087678828	0.12222771319053	1.14813640880341	0.250912255944639	0.584915555440794
CREB36	TRAM-2	183.416945922701	0.140195321462764	0.124021858924257	1.13040816093867	0.258304276915726	0.592408720029944
ERGIC36	TRAM-2	1718.57443753063	0.140191383187528	0.104976456345675	1.33545547323386	0.181727319218757	0.508047460955923
ZHX36	TRAM-2	23.0390905845418	0.140184931599105	0.165198086672541	0.848586896027326	0.396111201099553	0.71599512182725
LINC012326	TRAM-2	13.8021203838519	0.140152207903251	0.232081476597297	0.603892262140507	0.545915273622192	0.818308811765817
C9orf856	TRAM-2	94.2864776557548	0.140131098994355	0.134088281445541	1.04506596313764	0.295992483821963	0.628477371397138
RIOX16	TRAM-2	87.2494952854308	0.14009433692814	0.0940431510860678	1.4896814420853	0.136308016431459	0.437801314184374
BBIP16	TRAM-2	181.960344726321	0.140031276156998	0.165311349304705	0.847075997782158	0.39695276265172	0.716708821720807
SNRPC6	TRAM-2	1057.90765713603	0.140028785017167	0.071159456689122	1.96781694988086	0.0490891032130323	0.263185849228617
AL162253.26	TRAM-2	5.60676956517079	0.139952319773239	0.392400292850293	0.356657021728149	0.721348583876025	0.904168239256509
LINC019485	TRAM-2	13.4471541843818	0.139863794309981	0.276075188846898	0.506614864212027	0.612425076750356	0.850474012886506
MBTPS26	TRAM-2	47.4787594933303	0.139805447392646	0.150372522408446	0.929727354129915	0.352512267811101	0.681490024491699
TBC1D85	TRAM-2	62.3730625062859	0.139785621076003	0.168557623408797	0.829304651128033	0.406932039673754	0.725757517482788
KLHL286	TRAM-2	136.878782382966	0.139765494954663	0.152494381826303	0.916528814247476	0.359389601646335	0.688170760334623
PSMG16	TRAM-2	326.77272089514	0.139716267195807	0.0838002473869782	1.6672536365032	0.0954639814959422	0.366705004272434
GTF2B6	TRAM-2	747.289215598404	0.139562137799049	0.158932913995723	0.878119794637405	0.379878711846791	0.703392177263899
ZNF6226	TRAM-2	284.383464233589	0.139478145548067	0.0976066218199232	1.42898240864635	0.153009289600713	0.463423347850516
FGR6	TRAM-2	1217.11341455281	0.139341109922049	0.186616512160772	0.746670850873076	0.455262269148838	0.763083825092663
PIK3R46	TRAM-2	107.019298212258	0.139259847889473	0.119499477097429	1.16535947497019	0.243873513904716	0.577503435938733
RNF137	TRAM-2	1952.28141789957	0.139240887887938	0.109381797984138	1.27298042685429	0.203024987504412	0.533109112164973
PJVK5	TRAM-2	6.0169896532479	0.139144913964376	0.391704612765806	0.355229194218267	0.722417895276489	0.904411772400683
SERHL25	TRAM-2	3.47811437245413	0.139142463498857	0.464184951373657	0.299756515343926	0.764362886565729	0.920370158533937
PPWD16	TRAM-2	157.573593566269	0.139104320049592	0.100082644458424	1.38989452968919	0.164560906986476	0.482044652184968
RB1CC16	TRAM-2	362.58214566533	0.139065968030863	0.0830081785826964	1.67532850865194	0.0938697949070607	0.363392866244085
FNIP26	TRAM-2	82.2535968093312	0.139016910070031	0.176306809431168	0.788494276077886	0.430407645360015	0.745334663845726
LSM116	TRAM-2	16.6054333383926	0.139000725476028	0.215846224688899	0.643980341450825	0.519588181800827	0.80131967266424
HMGA16	TRAM-2	392.762593282556	0.138953494374093	0.140406764702712	0.989649570434184	0.322345431941944	0.654615697699699
ZNF6136	TRAM-2	31.9579789021093	0.138903869297669	0.189986235606159	0.73112596212294	0.464702217749057	0.768448284744965
FAM118A6	TRAM-2	8.86879813652305	0.138861427419754	0.452937499862889	0.306579665984357	0.759163332963604	0.918114062375181
DNAJB46	TRAM-2	38.8220950979632	0.138854693647625	0.198743813045775	0.698661716909113	0.484763464110054	0.780184690011788
ZBTB11-AS16	TRAM-2	34.7015570712689	0.138787627944929	0.165711860983615	0.837523802587986	0.402298203251469	0.721679356971929
IMPA26	TRAM-2	123.440502419985	0.138735045926581	0.196526056583099	0.705937158352936	0.480227218234198	0.778397646886249
MAZ6	TRAM-2	611.780381197269	0.138686701939437	0.112785422423729	1.22965095097484	0.218827841591719	0.550002740588895
COPS36	TRAM-2	375.681392849043	0.138581881419794	0.08197240362586	1.69059189788202	0.0909147731571875	0.357989815267864
TMEM179B6	TRAM-2	1883.38907346347	0.138552045066291	0.0848893896121492	1.63214797160541	0.102648318053363	0.380036350717919
NSFL1C6	TRAM-2	411.974321859088	0.138517709451816	0.11901945878443	1.16382405756609	0.24449532058366	0.578441291210997
LCP26	TRAM-2	805.137285389528	0.138502294168109	0.14983914596242	0.924339853103846	0.355309399435008	0.684028345820585
CITED26	TRAM-2	2091.04668491276	0.13842186570974	0.107665907486508	1.28566106896082	0.198561373682458	0.528168699835392
AC022916.16	TRAM-2	6.0960125792283	0.138369729158285	0.409130401864336	0.338204466174497	0.735209110443836	0.908684008907844
MAPK66	TRAM-2	169.710789962526	0.138368522920772	0.16134580134076	0.857589858372205	0.391118977054455	0.712181447555521
PJA26	TRAM-2	533.584779029187	0.138306610922545	0.119195854330089	1.16033071535804	0.24591418356027	0.579635908172569
SLC35E2A6	TRAM-2	18.7101506112733	0.138137380707209	0.330565824041871	0.417881615885712	0.676033674465641	0.885618683902158
MRPL20-AS16	TRAM-2	74.176868412097	0.13813204167658	0.137110326999511	1.00745177040584	0.313717723534501	0.6460053550172
LYSMD26	TRAM-2	840.732795566581	0.138092142629215	0.122459106038859	1.12765924148912	0.25946385717205	0.59346490050375
VPS296	TRAM-2	3182.34409721213	0.137941707595775	0.11444194891049	1.20534217486688	0.228071234563707	0.559073719463968
MED306	TRAM-2	371.961645520234	0.137867750207799	0.144780665984153	0.952252493595305	0.340968944490266	0.670038785525793
AC073195.16	TRAM-2	8.67299173705596	0.13778975355528	0.381178019786555	0.361483995410955	0.717737667112479	0.903141740229126
ZNF6196	TRAM-2	15.8541103948255	0.137699483461391	0.235908603602932	0.583698438116989	0.559423218265447	0.824375523283965
GON76	TRAM-2	282.86220361335	0.137593986284807	0.143212742224986	0.960766368600414	0.336669652177768	0.666813137330484
CD726	TRAM-2	90.20167808669	0.137587657126656	0.268925810704268	0.511619382187001	0.608917417793292	0.848726043160139
TTYH26	TRAM-2	12.5736805473563	0.137319358807602	0.320624885191559	0.428286652564599	0.668442435334651	0.882106814059368
CCDC90B6	TRAM-2	712.383996244788	0.137201604938055	0.0768059710460981	1.78634034658201	0.0740441679733285	0.325480949363491
LST16	TRAM-2	4872.14123277269	0.137198341243771	0.158567655622472	0.865235351466767	0.386909625893156	0.708875890410091
HINT26	TRAM-2	752.699696450459	0.137088164134686	0.108303840610998	1.26577380230748	0.205594076911139	0.536242762892727
TMEM336	TRAM-2	763.036575039081	0.137070249011362	0.110003609434212	1.24605228606919	0.212745200217541	0.543125392811293
FOXO36	TRAM-2	179.62526608529	0.136973271898022	0.194698092128395	0.703516251241404	0.481734082685604	0.779222012484155
METTL46	TRAM-2	40.7813081377377	0.136955289245734	0.181375609935473	0.755092094766533	0.45019372607804	0.759232015111493
LINC009234	TRAM-2	2.4785049500413	0.136861406421304	0.593638594100329	0.230546679042524	0.817666995572418	0.939885381743227
AC073508.36	TRAM-2	10.0505266773522	0.136793791294883	0.257031159863602	0.532207034226803	0.59458261159726	0.842477310354086
PTPRC6	TRAM-2	3520.94049105509	0.13677998513271	0.0943788415304989	1.44926535349036	0.147263492712152	0.455639401528462
AC145285.24	TRAM-2	2.2832631265704	0.136766711379584	0.569788871226097	0.240030506537068	0.810306607009713	0.937487492705477
CRPPA5	TRAM-2	15.1037546741013	0.136751302116173	0.270447221008456	0.505648760620456	0.61310324470554	0.851127965742344
SIGLEC145	TRAM-2	84.1224052235504	0.136728592237981	0.666414802045926	0.205170401104863	0.837438994002618	0.946530661952001
CCDC139	TRAM-2	32.4916212184521	0.136712927155865	0.193950115085552	0.704887063849179	0.48088052117527	0.778821623786365
HENMT16	TRAM-2	170.806964343388	0.136618863169116	0.136654344293867	0.999740358603786	0.317436175408559	0.649470432682761
LRRC8C6	TRAM-2	197.179071841974	0.136503739974717	0.152070987742003	0.897631704781869	0.369381930500573	0.69723156473301
GRK66	TRAM-2	411.60391182563	0.136463793307955	0.197916677453838	0.689501233870418	0.490507897035084	0.784102734095711
NOL76	TRAM-2	1086.17606584079	0.136374413646992	0.0991051790568568	1.37605738615087	0.168803867309381	0.488267149274738
MRPL314	TRAM-2	489.450550281399	0.136363052811382	0.0832003075963909	1.63897294073582	0.101218895271817	0.377808336527992
C1orf356	TRAM-2	345.29678581267	0.136248757785229	0.0673637726561537	2.02258205579853	0.0431162557868555	0.247340862236467
IDH3G6	TRAM-2	815.874769648394	0.136152685086911	0.0983644694098843	1.38416529773127	0.166307846492317	0.484267896228972
RFESD6	TRAM-2	20.1993356249565	0.136150275854445	0.202922514471586	0.670947115991455	0.50225421972245	0.790921485240366
MOB1A6	TRAM-2	1652.35840092857	0.136117263733716	0.097633437262615	1.39416646130758	0.163267343238424	0.4806381569697
NPTN6	TRAM-2	1927.90626576374	0.136007284703721	0.118424559304002	1.14847195128321	0.250773785629894	0.584788668668102
ADSSL15	TRAM-2	3.76860014707836	0.135913421106603	0.486098799864349	0.279600404577282	0.779784096668641	0.926513726059718
PIK3R56	TRAM-2	196.080832035411	0.135832931853069	0.127920824510257	1.0618515974479	0.288303061537479	0.620754539843304
SERPINF25	TRAM-2	58.7826622208608	0.135791424873519	0.199542965250089	0.680512213013022	0.496180191382604	0.788428889756113
SNRPA7	TRAM-2	458.821772450328	0.135765226220185	0.0739172924268529	1.83671806369985	0.0662515271855949	0.310132022819349
EMD6	TRAM-2	607.16891744327	0.135713128448886	0.0991578913991637	1.36865686163664	0.171106560760376	0.490987630124155
PHF36	TRAM-2	608.934676139266	0.135706851560275	0.0906271524809901	1.49741934779139	0.134284177038563	0.434511251301019
RFC36	TRAM-2	21.2162219883601	0.135683640182375	0.199654252838343	0.679593037731259	0.496762179294126	0.788428889756113
ZNF4176	TRAM-2	12.7256581839913	0.135597987892179	0.230356262797238	0.58864467692608	0.556099656987801	0.823030558351462
TANK6	TRAM-2	433.323047795839	0.135595078489087	0.103442083813954	1.31083088709776	0.189914904819272	0.517305941062209
PLP26	TRAM-2	1074.78692427208	0.13545150376194	0.184582649591493	0.73382576348163	0.463054936400872	0.767887648249334
AC093227.16	TRAM-2	9.53836145187371	0.135407912143571	0.34847984312493	0.388567415920889	0.697596174536906	0.895282733403737
MAP106	TRAM-2	19.0576408501308	0.135339889112088	0.267209304455152	0.50649392388506	0.612509954096533	0.850474012886506
GMEB26	TRAM-2	24.4186436468915	0.135214902877826	0.164582966004307	0.821560737180341	0.411326942947388	0.728677596436607
HIRIP36	TRAM-2	122.107284151161	0.135212473137597	0.12148516088594	1.11299579431388	0.265710235758968	0.600696775675367
PSMD66	TRAM-2	766.998569842708	0.135147291249681	0.0840427411092235	1.60807809771508	0.10781807542462	0.389235838050437
PPIA6	TRAM-2	18213.8353017794	0.134971622304316	0.110507334827615	1.22138157177407	0.221941581242048	0.553018124081179
ACP16	TRAM-2	718.44877215204	0.134938689970241	0.0775372037459235	1.74030895429777	0.0818047825910361	0.342193315094514
STOM6	TRAM-2	1126.41674786072	0.1348868861018	0.154798050405635	0.871373287637284	0.383550366192489	0.70653480427543
FAM225A4	TRAM-2	9.89794041182256	0.134850783952605	0.351014681945093	0.384174198085819	0.700849340659182	0.897197516276024
SMIM146	TRAM-2	970.214153207943	0.134769037723988	0.123046273009754	1.0952711888584	0.273397845780077	0.606873447052316
THOC76	TRAM-2	615.758507968032	0.134758427010766	0.122773569773313	1.09761756752354	0.272371518479226	0.60610719902069
AL118516.16	TRAM-2	32.7460057405287	0.134716690629929	0.23085607228313	0.583552727453095	0.559521272637101	0.824375523283965
NAP1L16	TRAM-2	1643.25341900068	0.134697811863443	0.127283388270158	1.05825130595635	0.289940886281954	0.621454999905431
PSMA36	TRAM-2	1435.54146346787	0.134632500610039	0.109902310316187	1.22501974910904	0.220567779601088	0.551409027771656
AC092803.16	TRAM-2	12.9471540207909	0.134596061950254	0.269368789153017	0.499672075497192	0.617305998072921	0.854296359592422
LRR16	TRAM-2	150.48272967128	0.134584970563319	0.101715956205792	1.32314511492206	0.185787124052259	0.51232196136207
NAPA-AS16	TRAM-2	22.9872057785735	0.134529450568105	0.222710488632751	0.60405529795206	0.545806878145239	0.818308811765817
R3HDM16	TRAM-2	167.437916466645	0.134519991957973	0.0738337444754114	1.82193105488198	0.0684654475523013	0.315524485499757
SUPT4H16	TRAM-2	1217.87592547845	0.134272920618937	0.0754610828793569	1.77936646938404	0.0751796999743444	0.328274484605807
POMK6	TRAM-2	7.8952597205602	0.134209936589652	0.303806578632288	0.441761127075831	0.658662070961409	0.87620079740657
ORMDL36	TRAM-2	42.7690156033521	0.134209626500613	0.151475414221823	0.886015906872346	0.375608955601257	0.700595520104695
MBD26	TRAM-2	1358.07950387077	0.134068809794335	0.0747025447772988	1.79470204387304	0.0727011847435867	0.323163304202711
UBE2Q26	TRAM-2	294.933173932977	0.133955741596218	0.0886975006841756	1.51025384664662	0.130978663582625	0.43005223831333
MFN16	TRAM-2	123.650825398387	0.133922047631139	0.158326064360527	0.845862291670327	0.39762957055339	0.717651502190576
FAM114A15	TRAM-2	74.0089770287591	0.133921678242236	0.153910316209152	0.870128017021596	0.384230448226907	0.706758544537915
LYL16	TRAM-2	340.607190723235	0.133916205752173	0.07823668380214	1.71168049620874	0.0869555648198808	0.352200406169465
PDLIM16	TRAM-2	4106.35724221191	0.133880160972867	0.223035946666602	0.60026270641025	0.548331168821399	0.81963201481445
BAG26	TRAM-2	46.5716669609453	0.13385269012398	0.22843264181607	0.585961310344414	0.557901514782881	0.823275939055599
GLIPR26	TRAM-2	5121.16722464599	0.133712269866328	0.0820527878682496	1.62958838255474	0.103188521376181	0.381427530409644
AL137857.16	TRAM-2	28.5780193722452	0.133453121154172	0.235000865180392	0.567883531202026	0.570114055302973	0.830226389699626
ZER16	TRAM-2	69.735323002363	0.13341160574759	0.125161252282609	1.06591779256373	0.286460805151102	0.61923992341116
MCTS16	TRAM-2	710.902693682631	0.133325646961531	0.120502794676241	1.10641124398602	0.268548560961411	0.602554842982856
C6orf626	TRAM-2	429.792749839158	0.13330765176282	0.178393692272138	0.747266621733804	0.454902636307592	0.762821297785059
CMTM66	TRAM-2	1840.73596841566	0.133245989986166	0.144013070407925	0.925235394320389	0.354843476234502	0.683509572146098
PREPL6	TRAM-2	113.885721206661	0.133228532891785	0.139487965083846	0.95512564694525	0.339514160615844	0.66895074227421
TMSB4X6	TRAM-2	149499.607676703	0.133217830188318	0.0896629824609701	1.48576175509561	0.137342149486431	0.439400159632796
CCDC1896	TRAM-2	13.3248597671395	0.133146743999224	0.262325696444578	0.507562719946327	0.611760040593968	0.850437482980204
SLC2A116	TRAM-2	32.8562455244602	0.133117075261521	0.194259327243867	0.685254485075043	0.493183347571427	0.786059066164762
PSMC46	TRAM-2	750.389539342539	0.133090685956819	0.112646661056766	1.18148806816166	0.237408890686831	0.570642406163838
ARPC56	TRAM-2	7044.22188022055	0.132955570500099	0.0913279205201432	1.45580420251411	0.145446753697742	0.452432380690987
TESK16	TRAM-2	193.089138106049	0.132946335338618	0.127929225654978	1.03921785391847	0.298703428841598	0.630812688799472
MTERF16	TRAM-2	86.5128130162027	0.132938225939962	0.157221935310869	0.845545029560337	0.397806602389778	0.717691792255449
DTWD16	TRAM-2	201.06035672406	0.132884723529771	0.0954900263170148	1.39160840828141	0.164041011293469	0.481751488658228
SLC25A366	TRAM-2	271.251977004474	0.132850570149389	0.0941835582862193	1.41054949044994	0.15837749385755	0.472180715941628
BLOC1S46	TRAM-2	281.311804930252	0.132739198815081	0.0746238215727108	1.77877782211602	0.0752761945665195	0.328274484605807
ZNF280B6	TRAM-2	27.0004242463008	0.132642993670222	0.192585201210021	0.688749669428498	0.490980813443989	0.784555975217919
BET16	TRAM-2	275.574334563533	0.132606085516562	0.132171180361144	1.00329046887702	0.315720733443731	0.648256926429094
MRPS236	TRAM-2	668.796818253118	0.132583483562397	0.0775940191280117	1.70868173929316	0.0875099184258616	0.353109752024563
GTF2IRD26	TRAM-2	14.1736069351829	0.132534710025858	0.640088872148963	0.20705673195177	0.835965552687405	0.946366773709805
PPP4R26	TRAM-2	427.978289178185	0.132531088194931	0.0594917813736808	2.22772095800047	0.0258991285513761	0.186888207045244
DNAJC46	TRAM-2	557.897284383617	0.132359733970466	0.109160176462847	1.2125276658518	0.225310458917988	0.556064134910735
C3orf146	TRAM-2	294.58531830104	0.13230483174547	0.180471909515163	0.733104847734509	0.463494483657498	0.767887648249334
SPATC15	TRAM-2	8.45044555344569	0.132303452268726	0.36983493091348	0.357736495960349	0.720540518293048	0.903809138628603
OARD16	TRAM-2	187.474135521847	0.132245363582882	0.133170932241736	0.993049769621089	0.320685700895189	0.652581071422455
AC048341.16	TRAM-2	4.54206279278262	0.132231722088847	0.466375279182826	0.283530727272983	0.776770030649402	0.925406402238824
NEURL26	TRAM-2	4.18266943181602	0.132223528655595	0.51101533050015	0.258746696554451	0.795830687464551	0.93316762602649
ILKAP6	TRAM-2	231.812458129196	0.132212394775171	0.0906990916759814	1.45770362560514	0.144922252183043	0.451629961021612
VSIR6	TRAM-2	320.486923713724	0.132128528282674	0.221175427176033	0.59739244078644	0.550245399434086	0.820394356693181
FUT86	TRAM-2	44.9692809784348	0.132056014536554	0.159432222689853	0.82828936527747	0.407506644112532	0.725757517482788
YIF1A6	TRAM-2	937.132486716367	0.131909924605026	0.0832525993341253	1.58445412707921	0.113090412831249	0.399924193856594
TMEM1696	TRAM-2	8.99914769902506	0.131684421939885	0.337051243278689	0.390695553171428	0.696022286196819	0.894635142863168
RTL8C6	TRAM-2	682.903096589869	0.131661013340824	0.0891975696357715	1.47606054602661	0.139927639194028	0.443528287218744
TMEM2516	TRAM-2	902.143177806824	0.131637593430647	0.109670892384704	1.2002965469533	0.230024190368805	0.561326785439708
LINC025775	TRAM-2	59.1449268607256	0.131479802553682	0.410595530060321	0.320217325635198	0.748803590183381	0.913746854535615
DPCD6	TRAM-2	72.7615277354661	0.131388583768005	0.134190565823981	0.979119381166844	0.327520996394537	0.65857775951573
ZSCAN166	TRAM-2	34.4813991880845	0.131240865497425	0.225868318903106	0.58105034887042	0.561206520490273	0.825055014928248
AC091180.35	TRAM-2	3.63120549426638	0.131175858486582	0.446594669642692	0.29372463982056	0.768968324542374	0.922709736847336
OLA16	TRAM-2	533.417238519422	0.131023503025496	0.10735187563685	1.22050501910858	0.222273488035339	0.553476495435286
AC093297.26	TRAM-2	7.7712473841873	0.130916585858534	0.376671024492706	0.347562136043914	0.728169046433054	0.906333035213249
N4BP2L16	TRAM-2	229.655020514693	0.130900439090163	0.113523881026819	1.15306522210282	0.248883614954345	0.582332425911166
AL031123.53	TRAM-2	4.03687039318578	0.130891240698078	0.585188922586028	0.223673476455522	0.823011385795124	0.942005876808187
POT16	TRAM-2	68.151151476839	0.130789447503618	0.15345948458068	0.852273470492838	0.394062326964062	0.714549238352946
ST20-AS16	TRAM-2	34.5391106193662	0.130744536589796	0.168590406757313	0.775515873676038	0.438034889362299	0.750885330966355
DYRK46	TRAM-2	248.68922001696	0.130730235589894	0.105181439113463	1.2429021383599	0.213903897627771	0.544013713863398
LYAR6	TRAM-2	1128.87091756104	0.130724359293446	0.238704151005097	0.547641751276686	0.583937915320699	0.836592955272613
PSMD76	TRAM-2	1178.28049025568	0.130699904272545	0.0847256463922665	1.54262504728999	0.122921777176308	0.416026841673803
ARHGAP226	TRAM-2	77.5929270323063	0.130699413490494	0.343670997246203	0.380303879401445	0.703719856141109	0.898113466684175
SLC16A76	TRAM-2	7.58949366853288	0.130637049155084	0.414422723968858	0.315226558775528	0.752589641758441	0.915139914045053
MPHOSPH86	TRAM-2	705.609616373271	0.130545782129084	0.0974766942738108	1.33925122411704	0.180488901683244	0.506105975967108
MTFR16	TRAM-2	58.5188590439311	0.130506598756602	0.138024864485307	0.945529627891755	0.344388552217341	0.673174810086085
CAMSAP35	TRAM-2	37.0260266965603	0.130447591907756	0.248362328687154	0.525230990534288	0.599422623787151	0.843982397028195
DYNC1I26	TRAM-2	415.687593304117	0.13025659692273	0.096960344579882	1.34340072209022	0.179142253208664	0.503966593471797
AL359643.36	TRAM-2	11.8316981606053	0.13024177485858	0.261303112627176	0.498431777368098	0.618179743659992	0.854764778193355
CCT6B6	TRAM-2	19.4890460534311	0.130198407671868	0.216296063713531	0.601945340273536	0.54721052216545	0.819138306655541
SIRT56	TRAM-2	61.6497292880847	0.130131928401653	0.1467354365599	0.886847318224533	0.375161108079907	0.700257127299902
RRM16	TRAM-2	127.358239577979	0.130051841116944	0.105870875574715	1.22840054369027	0.219296643890453	0.550625684144614
MFAP16	TRAM-2	248.135739201666	0.130041146011934	0.101938417980916	1.27568338402386	0.202067464606238	0.531788222660575
RNF29	TRAM-2	154.531887758693	0.12998560212161	0.104394181634756	1.2451422108599	0.213079480448939	0.543218012348028
NLRP36	TRAM-2	8.07930935129122	0.129958706495749	0.480945645686906	0.27021495601678	0.786994887297063	0.930191835461902
CFAP535	TRAM-2	17.0126997907081	0.12991815463594	0.247888144766175	0.524099911105016	0.600209050387691	0.844345431542049
BCAS26	TRAM-2	369.631611693527	0.12984145764408	0.0874036440970254	1.4855382631409	0.137401295316578	0.43948835369359
CHMP1B6	TRAM-2	171.602396931405	0.129370292151384	0.122861937109926	1.05297291573415	0.292353405414661	0.623661019835074
ENO36	TRAM-2	28.7002575919005	0.129331065189951	0.220557452388223	0.586382658076337	0.557618395499669	0.823275939055599
UROD6	TRAM-2	782.309069311458	0.129163958044914	0.147985284271275	0.872816230890503	0.382763251300961	0.706160165619126
LINC021936	TRAM-2	6.89939418571443	0.129161519863089	0.330960036801651	0.390263190418054	0.696341939350634	0.89464235098566
FCF16	TRAM-2	91.6252659405318	0.129116269411289	0.13515397793374	0.955327185964067	0.339412263575177	0.66895074227421
YAE16	TRAM-2	92.2467380792165	0.129094530677468	0.10160153306337	1.27059628713428	0.203872308510721	0.533924641742112
PDE3B6	TRAM-2	140.081039265799	0.1288915032018	0.19541085468399	0.659592341532091	0.509515470224993	0.794838781666544
AC010618.36	TRAM-2	16.4831066162187	0.128848348199799	0.219716076887829	0.586431134329692	0.557585826979599	0.823275939055599
HAUS46	TRAM-2	522.575424407571	0.128845878042979	0.0962949048227665	1.33803422185342	0.180885281339275	0.506887644892213
SYTL16	TRAM-2	66.6588862160356	0.128798520327745	0.392068310144077	0.328510407485916	0.742525776504657	0.911344142483051
USP136	TRAM-2	32.7664735986358	0.128721947652131	0.181766941117501	0.708170291367341	0.478839512826604	0.777206857655578
RHEBL16	TRAM-2	8.96407166736237	0.128692561531565	0.343198659865171	0.374979790370171	0.7076754968191	0.899304030558404
AL162586.15	TRAM-2	23.3251454451544	0.128679353313875	0.292804134769303	0.439472459687975	0.660319233148566	0.877043593026207
ZNF1606	TRAM-2	75.1398722608747	0.128642746706393	0.135831544363464	0.947075639235653	0.343600237130367	0.672463015067265
PEAK36	TRAM-2	8.14350291126752	0.128504052513442	0.802223179325193	0.160184915900256	0.872735411327482	0.960219698016329
NUDT116	TRAM-2	379.913551031396	0.128407548515709	0.0711693811237365	1.80425270654605	0.0711917001202153	0.320950725809212
ERBIN6	TRAM-2	246.635601486638	0.128362260287876	0.116579123090866	1.10107416220506	0.270864381223585	0.604987444330021
GPR1086	TRAM-2	522.652179234109	0.128278158815116	0.122017666405768	1.05130808180291	0.293117116457602	0.624416180887868
FXR16	TRAM-2	368.670011314698	0.128241578474314	0.101922884757665	1.25822163274936	0.208311613534779	0.537776503512668
AC074032.16	TRAM-2	7.38428436322789	0.128205867708533	0.362743603357417	0.353433848376396	0.723763213778339	0.904697224064777
SCARB26	TRAM-2	1242.62424001426	0.128069883753296	0.0715157613028271	1.79079242701473	0.0733266109766795	0.323931865591392
ZNF3586	TRAM-2	121.087223315023	0.127996847187704	0.20981813963891	0.610037089300205	0.541837238802534	0.816344097483989
PTCH25	TRAM-2	12.6621851876193	0.127872786294527	0.241681441539531	0.529096423291614	0.596738562495216	0.843549863076383
FBXO417	TRAM-2	98.3472714403156	0.12787118262113	0.1521330895644	0.840521828533563	0.400615867850179	0.720025540024061
SIRPB16	TRAM-2	1512.32494624402	0.127866351070126	0.251389237712354	0.508638922786481	0.611005341117701	0.850251108122693
ZNF433-AS16	TRAM-2	73.9303603396023	0.127821939264125	0.152803769305441	0.836510380896566	0.402867839231915	0.722367472656485
HRAS6	TRAM-2	304.484020809024	0.127721794192327	0.100937480789066	1.26535547740916	0.205743927709611	0.536242762892727
ZCWPW16	TRAM-2	33.2453790298995	0.127692037460501	0.181568420360718	0.703272282739572	0.481886080482219	0.779225163046779
SLC23A26	TRAM-2	46.2602413494207	0.127666669495317	0.167658300309577	0.761469424773981	0.446376734423196	0.756205114177434
S100A26	TRAM-2	29.6688390920637	0.127660413387678	0.320290148994374	0.398577395491239	0.690204620128979	0.891880648607975
RHBDD16	TRAM-2	69.1874548819319	0.127622264383623	0.140864832212677	0.905990958701029	0.364940637974188	0.693583217430248
PPIB6	TRAM-2	5809.85825922415	0.127470280872972	0.0738709524860869	1.72558057779179	0.084422895982016	0.347188845747916
RAB9A6	TRAM-2	646.3349497356	0.127368319868758	0.0983095760714043	1.29558406168131	0.195118823128268	0.524452116931414
ETFA6	TRAM-2	1054.27450648919	0.127354190088182	0.104957468529391	1.21338854559473	0.224981303576448	0.555764109402493
NUDT146	TRAM-2	426.151809683103	0.127230582219355	0.175808757611493	0.723687397305382	0.469257672003368	0.77123834973021
GAB15	TRAM-2	28.1245222764027	0.126971763167866	0.198277925764578	0.640372662152134	0.521930351475178	0.80348966681765
ANAPC106	TRAM-2	215.082701576864	0.126966248119183	0.142229718708087	0.892684378992334	0.372026218048068	0.699039080213902
HOMEZ6	TRAM-2	107.882601437467	0.12694186170728	0.103274708879177	1.22916697693907	0.219009207523375	0.550171686119641
KLF46	TRAM-2	606.536019732554	0.12692364818525	0.132588062863347	0.957278094605431	0.338426908777652	0.668258696007176
CLOCK6	TRAM-2	119.713880904622	0.126855626336839	0.138777409250163	0.914094210450105	0.360667344411804	0.689763239873943
PCNX26	TRAM-2	26.752505502435	0.126555375577086	0.31464923635298	0.402210973221984	0.687528767156754	0.890919626834708
CTDSPL26	TRAM-2	84.5466429466255	0.126502056551926	0.0927855091158351	1.36338160729386	0.172762274654648	0.493297615176187
ZBED56	TRAM-2	130.435435973526	0.126469894716658	0.1092442387952	1.15768022287886	0.246994557663519	0.580485725214162
CCT86	TRAM-2	1405.17470961128	0.126380158378943	0.123949415408469	1.01961076591175	0.307913097068704	0.64035065330322
PLPP66	TRAM-2	29.019668787937	0.126278453951398	0.168171304996558	0.75089180020327	0.452717775561106	0.760865539527603
ZNF7718	TRAM-2	27.3955320365704	0.12610237490298	0.181043834304695	0.696529519424293	0.486097277243471	0.781089459346195
CHADL4	TRAM-2	12.417941697002	0.126087693359682	0.281099341374005	0.448552076797367	0.653754811120158	0.873241741660355
TBCB6	TRAM-2	1539.29334354281	0.126075392416657	0.0938764708597647	1.34299245872794	0.179274415754734	0.504103631867374
PLSCR36	TRAM-2	131.188144648432	0.126005169979508	0.110956891608422	1.13562274639229	0.256114484933949	0.590710190060618
ZNF354A6	TRAM-2	80.8835619211557	0.12599183847865	0.11502281581797	1.09536388570107	0.273357249241508	0.606873447052316
TESK26	TRAM-2	37.0282381386583	0.12596347080242	0.138397228846929	0.910158908902279	0.362738711088403	0.692153851853928
TBC1D136	TRAM-2	60.9495640170736	0.125944876453754	0.12664595584903	0.994464257539249	0.319996898111419	0.651843798450911
TMEM1176	TRAM-2	22.6791127905508	0.125917205764573	0.231296397850524	0.544397608154483	0.586167891377577	0.837856051293867
MARK46	TRAM-2	66.2694271799602	0.125874785706359	0.147770973578347	0.851823485074494	0.394312069497105	0.714659795699525
VAMP26	TRAM-2	819.462021294967	0.125853952050189	0.0599554385788249	2.09912486729166	0.0358058948649209	0.22345768557628
LRRIQ36	TRAM-2	17.4456186142106	0.125849668269606	0.266581325758449	0.472087337369007	0.636864450385718	0.864983241705677
MMADHC6	TRAM-2	923.814347022864	0.125815782887329	0.131133860596769	0.959445427098396	0.337334399495135	0.667424060487103
ZCRB16	TRAM-2	711.941406794904	0.125770189394319	0.0843295738867677	1.49141260411436	0.135853200977499	0.437212428815475
C5orf226	TRAM-2	102.345657825877	0.125529536769252	0.110121177953183	1.13992184884383	0.254318861565249	0.588384019388424
GPATCH116	TRAM-2	405.31276044534	0.125459306596085	0.116925039664846	1.07298921561798	0.283275954844481	0.616829253460612
CXCL96	TRAM-2	24.9295060298565	0.125356042371415	1.00252895720528	0.125039822012589	0.900492024311542	0.969348394007407
CAMLG6	TRAM-2	452.141628839378	0.125278548894661	0.0787901957797155	1.59002713034144	0.111828689763626	0.397628992192229
GGNBP26	TRAM-2	625.214857200271	0.125240270810881	0.0621948815958612	2.01367488123355	0.0440436789141811	0.249840315932083
R3HCC16	TRAM-2	159.399123919617	0.12520485336192	0.12609052642894	0.992975895238893	0.320721701564042	0.652581071422455
HIF1AN6	TRAM-2	153.113773417221	0.125085917311375	0.0886572672229923	1.41089299534528	0.158276167881781	0.472080889072169
UACA6	TRAM-2	204.515468754391	0.125019234228457	0.144740283497588	0.863748717409004	0.387725944890877	0.709238228981908
ZDHHC236	TRAM-2	7.4807575964422	0.124974108911654	0.29866783337649	0.418438462216708	0.675626570318485	0.885618683902158
ALDH16A16	TRAM-2	234.197068415056	0.124969350824397	0.142586366725429	0.876446701703568	0.380787239131771	0.704510639847413
MTX36	TRAM-2	27.9012581496071	0.124934546799087	0.255453920478864	0.489068817440301	0.624792976907628	0.859203357859666
GUF16	TRAM-2	90.5922118826618	0.124916061646557	0.131218688142458	0.95196852990133	0.341112942262034	0.670038785525793
TTBK26	TRAM-2	51.5486196382971	0.124911822928868	0.188182660211062	0.663779663805203	0.506831343299698	0.792825129014145
CMC26	TRAM-2	895.035240990503	0.124870103481203	0.11535913474833	1.08244660254797	0.279054130156093	0.61286369907119
PIGO6	TRAM-2	109.737361050509	0.124868186063047	0.129889489760942	0.961341724360178	0.336380375159917	0.666487141386755
SCAMP16	TRAM-2	205.247487747718	0.124850498836501	0.144535718875168	0.863803769809532	0.387695696608064	0.709238228981908
ATXN7L16	TRAM-2	61.6720271722821	0.124833846194349	0.107762672614652	1.15841453413782	0.2466949107619	0.580485725214162
RPL47	TRAM-2	4353.57547398626	0.124657463481225	0.121828716865654	1.02321904628356	0.306204289544141	0.638648954836977
MED196	TRAM-2	267.872718668689	0.124529893687983	0.0795109672914341	1.56619769486063	0.117302342214257	0.406030590182718
HSPA136	TRAM-2	125.496301636881	0.124526914959318	0.175986555757211	0.707593340999946	0.479197829282881	0.777385317283525
ABHD17B6	TRAM-2	19.2989440700099	0.124462551144715	0.233995783175428	0.531900829389754	0.594794682832073	0.842557585954584
TBC1D22B6	TRAM-2	41.9756137849318	0.124449263105699	0.141536130493791	0.879275579115526	0.379251873669768	0.703198319569222
LINC014226	TRAM-2	2.57679057112504	0.124444927275429	0.594945063943509	0.20917045088258	0.834315178968942	0.94563034961933
ZBTB386	TRAM-2	417.266932805567	0.124306727793475	0.0941489367857094	1.32032003798839	0.186728188165438	0.51306933755151
RBFA6	TRAM-2	226.385789356411	0.124236472514692	0.124079989923087	1.00126114284586	0.316700573416452	0.649046714178423
NUDCD26	TRAM-2	562.147398615261	0.124231417890455	0.103081871322364	1.2051723188256	0.228136786149017	0.559073719463968
SPCS16	TRAM-2	3044.19367118348	0.124202901297517	0.0966608495467988	1.28493492328954	0.198815025831414	0.528521326038269
DNAJB116	TRAM-2	491.260627548918	0.124197398849024	0.097369221640763	1.27553036530621	0.202121583450616	0.531788222660575
CSNK1G36	TRAM-2	110.491899642047	0.124195947563982	0.126226905608315	0.983910260379547	0.325159638371764	0.657139874853128
C9orf1165	TRAM-2	15.1882548120866	0.12417645555058	0.225044641214394	0.551785880705689	0.581095061978932	0.834876189584626
GMDS6	TRAM-2	119.80176418452	0.12410403775118	0.0943369322131288	1.31554031745277	0.188328376692344	0.515532261689094
NUDT166	TRAM-2	404.263538202468	0.124092256090521	0.0975453878919116	1.27214888138049	0.203320226225099	0.533385030796363
CARD86	TRAM-2	223.010919903581	0.124085672023925	0.12121668349158	1.02366826454664	0.305991989820114	0.638546820258176
FBL6	TRAM-2	384.997152538142	0.12408431942978	0.0891184188558437	1.39235324215634	0.16381545617272	0.481547310941179
ITFG16	TRAM-2	458.612367958567	0.124047890896281	0.107193332955123	1.15723513278773	0.247176307501655	0.580485725214162
AL391832.33	TRAM-2	2.0525467172307	0.124020320484404	0.559792122239607	0.221547098569779	0.824666468213659	0.942730417141043
ZNF7386	TRAM-2	71.4083895417334	0.1240002083781	0.160933931148504	0.770503817890817	0.441001091172408	0.753056709919804
WDR756	TRAM-2	105.472890976136	0.123967551105514	0.131294560435509	0.944194113558919	0.345070462723567	0.674013421715632
KMT5A6	TRAM-2	112.558870921906	0.123966068412041	0.187211123404214	0.662172557687086	0.50786063927028	0.793699777285176
TPGS16	TRAM-2	477.546853470123	0.123959537289475	0.0956600855012522	1.29583343606621	0.195032875908067	0.524452116931414
MCUR16	TRAM-2	364.642832660675	0.123939693951863	0.112897635709394	1.09780592988583	0.272289241555791	0.606046593973255
ATP5F1A6	TRAM-2	1771.02077242639	0.123932028458812	0.0991097765058898	1.25045210299155	0.211134441600911	0.541164562749468
LINC016252	TRAM-2	2.0548907827386	0.123926621291897	0.611429835769872	0.202683307293725	0.839382571224866	0.947155561039929
LASP16	TRAM-2	548.396206350691	0.123885991086702	0.0749757364601144	1.6523477719036	0.0984636759586792	0.372875912467194
ZNF286A6	TRAM-2	19.8998700573358	0.123871505616383	0.188937500548301	0.65562159580234	0.512067626832525	0.796724663528398
AC025822.23	TRAM-2	2.74687293301059	0.123790972380932	0.502210941546042	0.246491986016564	0.805301407335679	0.936132616596279
CDK2AP16	TRAM-2	653.047794596179	0.123561365454592	0.104089666999076	1.18706658419504	0.235201357749988	0.567458525406477
TRMT61A6	TRAM-2	88.340091802883	0.1234025919707	0.107869897175265	1.14399471216884	0.252625829958473	0.587029777454134
CRTAM6	TRAM-2	150.300575886531	0.123373385646586	0.148703073574536	0.829662647051785	0.406729545992211	0.725757517482788
EMC66	TRAM-2	801.292215034469	0.1233693569571	0.0693543337020762	1.77882693656975	0.0752681395661697	0.328274484605807
MAD2L26	TRAM-2	212.313402331365	0.123332683141571	0.106412079873491	1.15901017335809	0.246452038255238	0.580350764195965
LGALSL5	TRAM-2	47.6156324841271	0.123321319555852	0.212709545612497	0.579763917979086	0.562073832940971	0.825314915249785
ZNF6746	TRAM-2	11.3739608452355	0.123264851383904	0.270391167255389	0.455876028182081	0.648479128467843	0.870788884863965
NFYB6	TRAM-2	126.732596642799	0.123250539106431	0.137280110328801	0.897803322063431	0.369290413278811	0.697153375149378
INO80D6	TRAM-2	97.8562396169091	0.123212341260764	0.114643150729023	1.07474664188178	0.282488175390061	0.615829642187356
HEBP16	TRAM-2	855.894768111795	0.123155891487967	0.0902486689641672	1.36462834190791	0.172369892197072	0.492933270856388
PDE7A6	TRAM-2	71.5638546965974	0.123153614595228	0.165857798058752	0.742525320103453	0.457769116691843	0.765257993633678
UBE2D3-AS16	TRAM-2	24.0315480275755	0.12293139534799	0.247076262976964	0.497544336581825	0.618805245561364	0.85535684176229
VDAC26	TRAM-2	2221.36558856169	0.12291884932508	0.108078896605962	1.13730666379045	0.255410109985597	0.589867656931556
RNF256	TRAM-2	130.606427871396	0.122899796458546	0.11898575209309	1.03289506765814	0.301653007255662	0.633771875298468
PPP1R16A6	TRAM-2	84.0380222965234	0.122854318872769	0.180124146712082	0.682053578686175	0.495205072391799	0.787829937957767
PDHB6	TRAM-2	353.043558730342	0.122848179558025	0.103505777912655	1.18687267547221	0.235277846811544	0.567480380255851
CUL26	TRAM-2	295.879485024576	0.122810484615085	0.0707180854958252	1.73662060778406	0.0824541595856977	0.343331971164803
POGLUT16	TRAM-2	87.1508812317094	0.122657994799912	0.128589605304623	0.953871772989277	0.340148553180788	0.669472874263158
RBM12B6	TRAM-2	63.8926908252592	0.122646574330195	0.162110851150912	0.756559930809452	0.449313554693547	0.7586451561635
C5orf516	TRAM-2	261.435360461207	0.122573905274561	0.113905961291681	1.07609736913316	0.281883712157447	0.615175728727489
FBXL56	TRAM-2	888.494080994382	0.122498479792421	0.109663574603845	1.11703890954624	0.263977688971552	0.598388399692487
SGCB6	TRAM-2	7.18043770206104	0.122442297890321	0.544946588250968	0.22468678679741	0.822222944417006	0.941741005262348
EMG16	TRAM-2	462.481696868798	0.122327824023648	0.0800197916422954	1.52871960190146	0.126333970760423	0.421889779718094
ILK6	TRAM-2	907.528392671934	0.122305600555518	0.0980887787272071	1.24688677076569	0.212439018147484	0.54277837627291
SLC7A76	TRAM-2	2645.38697342519	0.122283413106404	0.0741599731218939	1.64891393508749	0.0991652678668921	0.374048954202862
DCBLD25	TRAM-2	17.4781092907691	0.122272010955737	0.212471015308236	0.575476192733183	0.564969287226171	0.827127874008691
SWT16	TRAM-2	22.5004377792446	0.122177931213325	0.200158206069586	0.61040680575869	0.541592360928093	0.816278987059009
ANAPC166	TRAM-2	1189.44988938361	0.122152699707113	0.131958155983508	0.92569268490217	0.354605710510255	0.683335318910442
RPAP36	TRAM-2	189.185093860693	0.122116401114584	0.0882557564532503	1.38366499843293	0.166461055737764	0.484267896228972
MLX6	TRAM-2	949.327892502908	0.121969530610255	0.098422814003051	1.23924043267524	0.215256471100933	0.546166692490735
GABPB1-IT16	TRAM-2	64.0668508318235	0.121959917426913	0.164869660633778	0.739735357967528	0.459460589165614	0.766188411467151
FBXO286	TRAM-2	90.4238499287459	0.121958710061079	0.116196311571047	1.04959192260168	0.293905772359809	0.625750698799926
AC022966.15	TRAM-2	44.3043077209371	0.121932847971245	0.213251363684437	0.571779921424924	0.567471081661353	0.828785291581598
ALDH9A16	TRAM-2	477.967168630595	0.121915140163206	0.104268137339047	1.16924636110816	0.24230438726714	0.576337405160963
DYNLT16	TRAM-2	1748.66718734784	0.121873620886572	0.0689549327688245	1.76743876025752	0.0771547764839151	0.332331483852258
DCAF176	TRAM-2	49.965033878973	0.121853970594256	0.130215409855635	0.935787636266329	0.349382538457832	0.679045533147721
SARAF6	TRAM-2	4923.95592825901	0.12183941409238	0.11704086921452	1.04099888278397	0.297876066747386	0.63002146214641
AC012645.36	TRAM-2	3.37487748152966	0.121765101783716	0.492900259234229	0.247038015303321	0.804878803675615	0.935875871898532
PTPN186	TRAM-2	674.124822336036	0.121733317166603	0.0683023313141806	1.78227177351602	0.0747049233657354	0.327351517153948
FGD46	TRAM-2	216.213756410208	0.121717473141895	0.110876055561073	1.09777961098959	0.272300736661261	0.606046593973255
STAP26	TRAM-2	14.0959848930245	0.121706646320617	0.303080299103216	0.401565679724926	0.688003692095011	0.891190188280554
ADD36	TRAM-2	188.443447778508	0.121688370524887	0.123883578288324	0.982280074617088	0.325961888019961	0.657201735655958
MIEN16	TRAM-2	1089.00130900997	0.121582632714262	0.0745951890340496	1.62989911666776	0.103122820391444	0.381365347431792
GABARAP6	TRAM-2	13107.9979872973	0.121581608990608	0.0846019556520265	1.43710163735081	0.150689116062065	0.460285981541164
ALYREF6	TRAM-2	806.919802827373	0.121502824037814	0.0864701220033419	1.40514227600047	0.159978974974777	0.474750024888241
AC092835.16	TRAM-2	7.28524304805334	0.121470777692113	0.301037887773945	0.40350661038164	0.686575572772245	0.890357801410408
AL589935.15	TRAM-2	7.15446296999034	0.121393468595926	0.324920557464537	0.373609689529032	0.708694723972872	0.899325656381003
AP000873.26	TRAM-2	17.8294859499742	0.121337469275915	0.236362084273467	0.513354202510458	0.607703575173144	0.848200848027745
ZNF1556	TRAM-2	27.087020559693	0.120905597871695	0.210278704859354	0.574977851193078	0.565306276547532	0.827447144584771
TTL6	TRAM-2	211.328565436921	0.12086647367993	0.076993140374927	1.56983431369804	0.116453662389777	0.405272723050394
LYSMD36	TRAM-2	93.9696304989778	0.120798759485473	0.105729717953253	1.14252418169584	0.253236200412293	0.587675204458543
TMEM1476	TRAM-2	1482.98356296556	0.120745176119992	0.0801848852658314	1.50583461857797	0.132109633972362	0.431869885620852
PPARA6	TRAM-2	50.2903943291547	0.120684923281484	0.143516343567442	0.840914144560627	0.400396033790952	0.720025540024061
SLC25A436	TRAM-2	163.928379663687	0.120617311386838	0.182410094643025	0.661242524010993	0.50845679444213	0.794185545258263
EIF2B46	TRAM-2	136.639303446399	0.120617094370841	0.104182062387109	1.15775299132268	0.24696485201619	0.580485725214162
MAPT4	TRAM-2	3.25183968801768	0.120606222271399	0.686665878132727	0.175640331218099	0.860576515138744	0.955809224121152
AC104162.26	TRAM-2	6.35240731860482	0.12057639768493	0.350821558876822	0.343697229072703	0.731073995254608	0.907194702343458
ITGB1BP16	TRAM-2	437.237821246215	0.120564453630638	0.118830697064117	1.01459014050541	0.310301241143415	0.643394274879753
EIF1AD6	TRAM-2	135.376005316704	0.120485754586359	0.0790904163649532	1.52339259450085	0.127660513651799	0.424325619415354
AKR7A26	TRAM-2	696.496922294986	0.120471492958785	0.0918564874371538	1.31151861256625	0.18968260966514	0.517122272903709
PTPN66	TRAM-2	3148.05084999692	0.120437565168903	0.085354664752969	1.41102499221887	0.158237244924251	0.472065967333506
POLR2G6	TRAM-2	797.149840137124	0.120413672415426	0.0799140080945813	1.50679055257636	0.131864351924476	0.431598350360522
ACAP26	TRAM-2	1569.45516595669	0.120341420814962	0.135419325471258	0.888657659430624	0.374187092795571	0.699941098176877
NUDT125	TRAM-2	58.720757931399	0.120303137142897	0.199004289558888	0.604525346712682	0.545494422763669	0.818241634145504
AC092755.26	TRAM-2	18.0119447058671	0.120286437089976	0.288018814517699	0.417633956626762	0.676214765834973	0.885729966694148
GALNT76	TRAM-2	117.314778174454	0.120240404111543	0.129331247780915	0.929708838155095	0.352521857175809	0.681490024491699
ATP11B6	TRAM-2	169.340393519734	0.120144173755256	0.101047317282061	1.18898924767976	0.234443898090222	0.566254031537942
SPSB26	TRAM-2	86.7549035209891	0.120073169124492	0.19806081034666	0.606243955653475	0.544352768305173	0.817586604414321
CKS1B6	TRAM-2	460.357546937046	0.119980302664613	0.122357633734762	0.98057063545947	0.326804520921835	0.657896717796191
NCK1-DT6	TRAM-2	118.370548119029	0.119977116911848	0.188838208755582	0.635343438716566	0.525204448657733	0.805688027071155
TBC1D76	TRAM-2	210.110777034789	0.119899136890117	0.0969437306328866	1.23679103442139	0.216164671415434	0.547213496473109
ZNF7018	TRAM-2	45.6816147914536	0.119858750225202	0.163588724000459	0.732683447209149	0.463751522053957	0.767887648249334
LARP76	TRAM-2	523.869015991822	0.119857181562074	0.0764009201452331	1.56879238279112	0.116696323881264	0.405499386854675
MRPL276	TRAM-2	848.949267448161	0.119853515510412	0.0693838344578722	1.72739826858638	0.0840961613769279	0.346851246530281
FTH16	TRAM-2	410832.930131966	0.119813921229541	0.109140626659176	1.09779396451237	0.272294467540386	0.606046593973255
PLK46	TRAM-2	6.62842786729398	0.119780863476116	0.340893991501139	0.351372762390609	0.725308713757289	0.905702127433225
ARPC36	TRAM-2	13236.8515955323	0.119767631810704	0.0884155699563763	1.35459887743524	0.175545391332518	0.498235903705781
LRPPRC6	TRAM-2	308.827579562243	0.119698900808784	0.103213371655204	1.15972280421816	0.246161682508085	0.579881408454612
ADCK16	TRAM-2	48.0465303929109	0.119676814063418	0.180309005043568	0.663731764447931	0.50686200532443	0.792825129014145
TRAF66	TRAM-2	80.0975562285158	0.119556649794447	0.123263364091914	0.969928499641605	0.332082133095909	0.662878233834734
PCIF16	TRAM-2	204.832487156578	0.119408594856847	0.0771860017286915	1.54702397044179	0.121857465628253	0.414440456781133
EMC36	TRAM-2	1068.7385566593	0.1193558835182	0.132579614820581	0.900258185843454	0.367982867767959	0.695912158000636
EEF1E16	TRAM-2	331.271397035168	0.119295931190423	0.116548364909657	1.0235744729915	0.306036307474458	0.638546820258176
P3H16	TRAM-2	137.862042103917	0.119269512149608	0.131672622702373	0.905803421408256	0.365039909770736	0.693583217430248
TMEM1686	TRAM-2	80.0856517066397	0.119090465041294	0.152310563208927	0.78189235554159	0.434277837972239	0.748278404241631
AC026401.36	TRAM-2	4.11032129864611	0.119070130914442	0.405522463999807	0.293621541307508	0.769047113406874	0.922709736847336
NAA106	TRAM-2	113.927526179548	0.119048749113171	0.149641030125524	0.795562213206559	0.426286536942086	0.741115519628108
PDGFC6	TRAM-2	186.389545174628	0.11904428409929	0.189907173469204	0.626855120449647	0.530754208123337	0.808921355301137
GNPAT6	TRAM-2	226.686164921732	0.118683724886834	0.0739495252109418	1.60492882879622	0.108509468303273	0.390819428151309
TRAPPC19	TRAM-2	2105.21311330351	0.118652850658543	0.0580836644178654	2.04279209736029	0.0410730231964402	0.241327125980186
AL450326.16	TRAM-2	30.3192368900947	0.118615776731513	0.212723976096812	0.557604172825024	0.577114706415445	0.833475332805265
CSF1R6	TRAM-2	465.540191498835	0.118529900585753	0.162083849476543	0.73128754634438	0.464603535657198	0.768448284744965
MACROD16	TRAM-2	76.9886736046864	0.118485330862888	0.163226821644776	0.725893757343034	0.467903903785655	0.770550132149775
CDK86	TRAM-2	82.4767001050122	0.118467139223102	0.109312441261163	1.08374799662617	0.278476548333729	0.612400881504187
TCEAL86	TRAM-2	549.729263313598	0.118409488124165	0.0995188518027365	1.18981967716904	0.234117273916018	0.565956244761026
ST6GAL16	TRAM-2	7.81975229883058	0.118367008160224	0.406213121480398	0.291391395060919	0.770751994904807	0.923349876309735
METTL21A6	TRAM-2	137.247080151482	0.118322841869051	0.123818905305805	0.955612081828864	0.339268255228168	0.668876088399266
TP53INP16	TRAM-2	44.9624687973956	0.118296322404165	0.186793479564152	0.633300063150962	0.526537712070852	0.80663128364826
NAA506	TRAM-2	434.200557031533	0.118294057207193	0.100560377316647	1.17634858145675	0.239455609802591	0.573087484371911
INTS126	TRAM-2	138.089443204488	0.118273682490359	0.0883984279745658	1.33796137782438	0.180909027245787	0.506887644892213
SLC20A16	TRAM-2	103.467207165658	0.118238926389981	0.150286346768973	0.786757605943693	0.431423774911083	0.746410327627741
DBT6	TRAM-2	58.0422898012003	0.11822645482576	0.147255925826468	0.80286381795652	0.422053450952312	0.738345799948371
AC091729.36	TRAM-2	19.1196521165202	0.118223050082353	0.337661051311094	0.350123443682085	0.726246057550102	0.905702127433225
UTP236	TRAM-2	248.666232391985	0.118113041551751	0.0901097333418819	1.31076896103579	0.189935832057011	0.517305941062209
AL391832.25	TRAM-2	15.5288467192002	0.118097760160752	0.317705932009587	0.371720349738979	0.710101072096674	0.899855825086373
TET36	TRAM-2	69.3916262571403	0.118026699837528	0.157864713862321	0.7476445935883	0.454674559274608	0.762676147789009
SENP16	TRAM-2	47.8233443970458	0.118012492630816	0.161374161268071	0.73129732606186	0.464597563400097	0.768448284744965
PET1176	TRAM-2	68.9553235748612	0.118004939129154	0.150587378642621	0.783631006747302	0.433256656444607	0.747815067312365
SERPINB86	TRAM-2	81.021617140246	0.117961626574563	0.164289290172385	0.718011663759631	0.47275009510553	0.773634673413487
AC127502.26	TRAM-2	65.9834490653715	0.117935018317957	0.146432457539583	0.805388506752864	0.420595521979117	0.737200508469295
MLLT116	TRAM-2	2.95786205886172	0.117897173396799	0.448937096989004	0.262614014719499	0.792848096932837	0.932223303294104
ZNF4806	TRAM-2	109.861799168732	0.117892973080419	0.126343694463928	0.933113231971212	0.350761507935351	0.679976028128747
DNAJC246	TRAM-2	57.9505323799432	0.117884251951986	0.13686187180154	0.861337422908599	0.38905223022376	0.710286219096858
PHF66	TRAM-2	146.814425017375	0.117870929295446	0.111744835107444	1.05482216857819	0.291506663776139	0.622992579356471
AKT36	TRAM-2	191.792333531416	0.117867569823834	0.244992694073561	0.48110646837674	0.630440831085482	0.862267581682237
PPP4C6	TRAM-2	1358.66825415239	0.117834579225288	0.0555844418526706	2.11992016646699	0.0340127784036062	0.217261651974984
CCNB16	TRAM-2	40.667844931786	0.117662492213581	0.159264958615565	0.738784558991381	0.460037829466502	0.766455686934474
PFKFB25	TRAM-2	49.7165107136819	0.117655434126101	0.158069909825665	0.744325306795348	0.456679694713907	0.764350476879574
MSL16	TRAM-2	193.357555722991	0.117335233810366	0.108223432413431	1.08419434861506	0.278278636875348	0.612238316335504
SHTN16	TRAM-2	882.070969072861	0.117249806528343	0.14758128657435	0.794476110419822	0.426918311133696	0.741657987273456
GMDS-DT6	TRAM-2	58.609872383127	0.117244440267064	0.129195862497066	0.907493769544879	0.364145742757855	0.693230774909994
LIME16	TRAM-2	15.0565154588385	0.117214964945183	0.348577068630714	0.336266999449012	0.73666953304567	0.908966210780795
PTMS6	TRAM-2	3861.53875644507	0.117192505508411	0.0951080792527681	1.23220347239849	0.217873086527638	0.548505742620322
MRPL156	TRAM-2	496.311596759113	0.117163722858478	0.102449724774367	1.14362164580253	0.252780580808361	0.587154208291787
PLXNA16	TRAM-2	38.4836997805709	0.11714380528033	0.185683687351421	0.630878279892333	0.528120114619921	0.807636348808193
CCNDBP16	TRAM-2	650.46403512988	0.117043119954331	0.0889774169681723	1.31542501392458	0.188367103394984	0.515536868819665
DCAF136	TRAM-2	268.992122643573	0.117040231938233	0.112382291536799	1.04144728086372	0.29766800866068	0.630019047219048
ZNF6975	TRAM-2	7.37699623031831	0.116935816753637	0.317414088652557	0.368401469670224	0.71257390176625	0.900634909715821
KLHL356	TRAM-2	20.5937335678075	0.11690917857381	0.298627169127866	0.391488754741374	0.695435999176984	0.894407430047693
BMPR26	TRAM-2	337.039007767038	0.116889123928527	0.0926994212240012	1.26094772097954	0.207327683267665	0.537074459666155
TEX2646	TRAM-2	932.874744342655	0.11687928604709	0.105107686933722	1.11199560618998	0.266140039505425	0.601082591658066
FUCA26	TRAM-2	986.148361873075	0.116866370982979	0.107263313746959	1.08952788144019	0.275921166526419	0.610016210264128
TSEN156	TRAM-2	216.444947631635	0.116821071008207	0.116378882650034	1.00379955837437	0.315475237314288	0.648039686745822
ZC4H26	TRAM-2	20.0426116252417	0.116771560025154	0.28129127723605	0.415126843507356	0.678049049536049	0.886474657737983
LACC16	TRAM-2	89.5774467598052	0.116745242641216	0.142577238297527	0.818821040688099	0.412888524530275	0.729857690319806
UBALD26	TRAM-2	585.292788788044	0.11661906871508	0.103777240786283	1.12374416424545	0.261121574770406	0.595455054653913
GPI6	TRAM-2	2032.98647197276	0.11658648935531	0.149334540896733	0.78070678528373	0.434974968931668	0.748616635108065
CHMP4B6	TRAM-2	626.504008717341	0.116563287780282	0.107916713683255	1.08012265942794	0.280087562693831	0.614026651570078
PLCD16	TRAM-2	64.1548813093153	0.11654825692981	0.166503981110089	0.699972794360697	0.483944294743689	0.780108370182469
MED13L6	TRAM-2	160.985874819314	0.116429958964187	0.125296263958075	0.929237275607396	0.352766133561987	0.68153021128564
TAF4B6	TRAM-2	9.00233729003692	0.116398466933713	0.299075366178629	0.389194430892018	0.697132322848116	0.895029529716617
DCUN1D16	TRAM-2	237.939913297016	0.116371592754175	0.138152950760922	0.842338814431548	0.39959833070655	0.719538884116604
VPS26B6	TRAM-2	279.80382403911	0.11635949503343	0.0729041025848567	1.59606237382859	0.11047486818845	0.395363349091
CALML46	TRAM-2	101.817975564333	0.116359310875155	0.111477264753705	1.04379409678051	0.296580663386395	0.628819133871729
OCEL16	TRAM-2	294.006261986184	0.116308423986024	0.11145697264919	1.04352757141632	0.296704018104699	0.628819133871729
WDR616	TRAM-2	780.77453939414	0.116305329351383	0.104353268457993	1.11453460988815	0.265049905237182	0.599593551883267
AC009318.34	TRAM-2	2.52390703636506	0.116293554001637	0.527124164072785	0.220618901442695	0.825389182451084	0.942730417141043
CIAO2B6	TRAM-2	1753.02064528673	0.116271933265977	0.0646683132386651	1.7979738057627	0.0721811588563637	0.322345049779813
DCTN46	TRAM-2	271.12235659638	0.116131101412534	0.0628654853671846	1.8472950735087	0.0647043865714104	0.307125152767503
NMRK16	TRAM-2	249.242278848834	0.116118083648662	0.145335636242823	0.798964979619003	0.424310718720462	0.740345369906898
CCDC617	TRAM-2	343.702185667457	0.116049561168622	0.132762007386701	0.874117252766452	0.382054402782015	0.705740791547292
AL355999.15	TRAM-2	2.64170900721031	0.115977944607576	0.572842308132302	0.202460507824066	0.839556729251172	0.947155561039929
CHRM44	TRAM-2	7.5755556536143	0.115914376939806	0.587764842978428	0.1972121645664	0.843661511604803	0.948330091754608
ZNF3476	TRAM-2	36.2305640038469	0.115895356785618	0.170908271308263	0.678114382051063	0.497699172515961	0.788578261025148
UBIAD16	TRAM-2	113.371333680693	0.115865327647844	0.0950132284848482	1.21946522074367	0.22266766853146	0.553676004432533
NPAT6	TRAM-2	146.533457156953	0.115842834139128	0.129998337655931	0.891110119005768	0.372870096834151	0.699418523010963
GABARAPL26	TRAM-2	1986.43076531431	0.115821133714616	0.114355609718668	1.0128154971982	0.311148297031912	0.644092640346901
DCTD6	TRAM-2	407.122368936128	0.115787173581255	0.0987877303664849	1.17208051193914	0.241164733284509	0.574886571942482
ZNF3836	TRAM-2	57.9915526250946	0.115719872588749	0.129097131947611	0.896378338100566	0.370050732589463	0.697251368837054
COMMD16	TRAM-2	793.184754037094	0.115648772427935	0.0731767066727653	1.58040417075747	0.114014337041638	0.401643587277001
FAM162A6	TRAM-2	1161.88819969985	0.115610649554922	0.134125954501775	0.861955838333971	0.388711819933487	0.710117271967469
RPAIN6	TRAM-2	489.367029080061	0.115581351929532	0.0708288613100692	1.63183975842204	0.102713247312974	0.380160668630705
APOOL6	TRAM-2	118.433115258465	0.115470933344585	0.179412518043821	0.643605778479632	0.519831102203363	0.801427877408243
MSH26	TRAM-2	87.0086338476469	0.115358917758752	0.13611687603313	0.847499010561145	0.396717038334025	0.716423644544695
NT5DC36	TRAM-2	10.5989481783594	0.115283894828518	0.33112253386035	0.348160825796105	0.727719405943981	0.906333035213249
KPNA56	TRAM-2	38.4936176242607	0.115234515564428	0.164452162879873	0.700717543305301	0.48347930556564	0.779959743798928
AC099518.54	TRAM-2	2.73793935801845	0.115124681055859	0.485757288339404	0.237000419385206	0.812656464903555	0.938334026554615
MRPL406	TRAM-2	848.819461342279	0.115111948031169	0.0672993180277871	1.71044746669856	0.0871831599332316	0.352699389870388
FECH6	TRAM-2	138.269457704501	0.115012749670599	0.0920511220769042	1.24944429872904	0.211502614500802	0.541579003865255
MALINC15	TRAM-2	3.96685712101748	0.114976092901785	0.436820726488306	0.263211166343004	0.792387824676843	0.931941296038842
C11orf806	TRAM-2	23.5988267248546	0.114878613355992	0.20657004454798	0.556124260937114	0.578125910978772	0.833580249082036
ERVK13-16	TRAM-2	47.0282765645269	0.114860861096927	0.239854804195161	0.478876633229613	0.632026395119063	0.863002376371911
GPRC5C5	TRAM-2	6.20049764287757	0.114831543687059	0.371031080709714	0.309493057744402	0.756946492244373	0.917552855375398
CSF2RA6	TRAM-2	408.028501246602	0.11463593472966	0.156631931376253	0.731881001034762	0.46424120336181	0.768233629867575
CSTF16	TRAM-2	105.524118977042	0.114628055816507	0.102206874127764	1.12152980701881	0.262062411153606	0.596422334591125
COMMD26	TRAM-2	387.934911666657	0.114620465508798	0.0697598787910525	1.64307145446903	0.100368150142133	0.376454810189589
ATP1A1-AS16	TRAM-2	23.7051526964158	0.114598973923464	0.219755698300523	0.521483514692512	0.60202998666791	0.845027869335078
SUDS36	TRAM-2	237.52667586999	0.114509039571017	0.119094567790388	0.961496747463397	0.336302460094186	0.666427643048667
ARL4C6	TRAM-2	41.7624722693322	0.114503558259528	0.353622284803331	0.323801873298822	0.746088037857102	0.912343308920408
COG26	TRAM-2	137.405822993781	0.114455401942958	0.107421039532891	1.06548402846086	0.286656949385352	0.61923992341116
BCS1L6	TRAM-2	50.7953295938325	0.11428552682138	0.20401980772458	0.56016878015914	0.57536431961403	0.832644197492904
LINC028026	TRAM-2	28.8036197811781	0.114271622878334	0.309089178469141	0.369704379313113	0.711602768422574	0.900552489600524
SNX56	TRAM-2	899.513388119686	0.114243974739466	0.0816110597732071	1.39985897814516	0.16155555232624	0.47813634561562
PRR196	TRAM-2	8.92356681455588	0.114133225157082	0.366226273183128	0.311646742777547	0.755309006496119	0.916605811249258
HNRNPDL6	TRAM-2	1556.04595312861	0.114096959007634	0.0918878687293288	1.24169774079455	0.214348103835038	0.544419428244435
DDI26	TRAM-2	180.033704909544	0.114057625909133	0.118046055909498	0.966212932997753	0.333937642649826	0.663726102935965
GALNT26	TRAM-2	210.406671486185	0.113992943093857	0.097024331782273	1.1748902672132	0.240038619946487	0.573591168530576
KNSTRN6	TRAM-2	106.728117609323	0.113988361955766	0.162357036038833	0.702084521477109	0.482626454635831	0.779688350933615
RHOT16	TRAM-2	319.046018016842	0.113860069474761	0.117145649057965	0.971953037866747	0.331073912201473	0.661836991580541
RLF6	TRAM-2	90.5581290645988	0.113840041327422	0.123603812888391	0.92100752126647	0.357046500245059	0.68632819667272
FBXO336	TRAM-2	126.04204764737	0.113758570889788	0.139217883205311	0.817126135455042	0.413856348596417	0.730898582128097
COPZ16	TRAM-2	976.168832882038	0.113672757600076	0.0920443743210154	1.2349777858626	0.216838771694213	0.547556748188269
DYNLRB16	TRAM-2	133.415845490612	0.113619883685545	0.18819015947502	0.603750398014973	0.546009601642407	0.818308811765817
DHRSX6	TRAM-2	292.876743142107	0.113493219792853	0.112419210333475	1.00955361148858	0.312709203969435	0.644927977421848
SPICE16	TRAM-2	35.1803168533639	0.113410836238745	0.146395620791848	0.774687354890193	0.438524424817515	0.751316560406913
MFSD14A6	TRAM-2	175.696465787321	0.113407467353363	0.137423526199805	0.825240557344421	0.409235031878417	0.727186406875885
DPYSL26	TRAM-2	696.238603794516	0.113339865602755	0.147057505287527	0.770717994849382	0.440874103419937	0.752932249023838
ARID4A6	TRAM-2	364.997230131342	0.113263368023221	0.0888231159655281	1.27515643638508	0.202253877088957	0.531790517182507
SAP30L6	TRAM-2	259.398360295173	0.113252842382565	0.116728496190042	0.970224461713122	0.331934620175594	0.66277390372794
GATAD2B6	TRAM-2	140.836937430063	0.113241406333351	0.113690885531301	0.996046479928013	0.31922756216558	0.651134395816852
BRD36	TRAM-2	202.14017291312	0.113124762436699	0.0969652708001593	1.16665236432788	0.243350787304238	0.577149438805911
ECHDC16	TRAM-2	1111.13543452408	0.113116266720983	0.0877761178663576	1.28869069936775	0.197505637154265	0.52676632195087
LAPTM56	TRAM-2	10682.1777719892	0.112730092795837	0.101789369308362	1.10748395006094	0.268084747734176	0.602365774627838
EIF4E26	TRAM-2	846.451570411672	0.112704460727295	0.0690243011753958	1.63282291610465	0.10250624593835	0.379876437553397
VKORC1L16	TRAM-2	265.556776365148	0.112517262877797	0.0991828879017057	1.13444229401049	0.256609066592762	0.591165101766507
AC006059.16	TRAM-2	28.2592072465301	0.112494988696677	0.195070161643232	0.576689883009484	0.564148967982904	0.826535549786091
MFSD13A6	TRAM-2	98.1906807565306	0.112455864880442	0.148880597763055	0.755342647531657	0.450043415819987	0.759182329450516
CCT46	TRAM-2	1221.00354329205	0.112454220647804	0.0829341284151983	1.35594625272743	0.175116269616596	0.497344315385662
TRPM12	TRAM-2	2.23686276208805	0.112359883016853	0.567466116837933	0.198002805247564	0.84304286891459	0.948014512498736
B2M6	TRAM-2	174081.781244285	0.112323292445204	0.19427884524612	0.578155034342047	0.563159453843251	0.825698854603744
USP346	TRAM-2	278.669879003847	0.112310165411937	0.0972544032422686	1.15480802583471	0.248169049745071	0.581601775155292
ZNF3466	TRAM-2	20.2975283526458	0.112272917626213	0.196961861623759	0.570023641636161	0.568661663293438	0.829653461374859
AP001372.26	TRAM-2	52.1788912575476	0.112239935669154	0.125178716998333	0.896637530409016	0.369912364742223	0.697251368837054
IFT816	TRAM-2	24.5560446933657	0.112237424858579	0.184255457271806	0.609140301841975	0.542431446147498	0.816478081682536
ALG110	TRAM-2	177.593452147758	0.112173000291346	0.122287332649808	0.9172904327922	0.358990469383595	0.68794274945981
MTHFR6	TRAM-2	100.797506232162	0.11216739042779	0.134216926549827	0.835717173021008	0.403314031895955	0.722476687076331
MRPL226	TRAM-2	465.220571819378	0.112153405354261	0.0640301478193518	1.75157186378329	0.0798474541595282	0.338585319786153
MRPL456	TRAM-2	238.581671700016	0.11212426026939	0.12860964985731	0.87181840860145	0.383307450349318	0.706367821307132
RC3H26	TRAM-2	200.316541735272	0.111905357533172	0.129568724548628	0.863675689662077	0.387766071862845	0.709238228981908
SREK16	TRAM-2	273.221445334137	0.111897802883347	0.0814492916268046	1.3738339603499	0.169493235469155	0.488375001243802
C12orf296	TRAM-2	73.2591700143488	0.111859605196846	0.145069309468056	0.771076981113485	0.44066130372947	0.752932249023838
FAM83H6	TRAM-2	13.7156124159521	0.111853089757684	0.243639188267042	0.459093180178744	0.646167253846256	0.869459699010724
SCRN16	TRAM-2	26.9847639894595	0.111844197027246	0.264957117736288	0.422121881392764	0.672936057228413	0.884599141253219
CCIN5	TRAM-2	15.4873293261976	0.111714061061629	0.267867632872981	0.417049495168391	0.676642205189161	0.885872960453204
NUB16	TRAM-2	506.046563688002	0.11166238951179	0.0901712966122771	1.23833629665902	0.215591390589007	0.546817091821981
ZNF780B6	TRAM-2	50.9018393282948	0.111637298627351	0.135609792445618	0.823224463470212	0.410380359686337	0.72819883536335
LYRM46	TRAM-2	158.567380380655	0.111602086448171	0.104597104011291	1.06697109354122	0.285984889288907	0.61923992341116
LINC027776	TRAM-2	14.2031074979446	0.111556078896464	0.242889728107701	0.459286935538906	0.646028128232002	0.869429790214174
GCNA5	TRAM-2	2.74118076744094	0.111514276368592	0.517120260231377	0.215644763789949	0.829264660167042	0.94381121491656
RNF1706	TRAM-2	125.360495874635	0.111513874671147	0.0873640962619371	1.27642680966794	0.201804684099215	0.531788222660575
RAD51AP16	TRAM-2	63.6899678878187	0.111481447268393	0.210150360137779	0.530484207570726	0.595776255606482	0.843136584881244
FAM50A6	TRAM-2	1064.65801279453	0.11146585108832	0.0594300455556837	1.87558077814159	0.0607128678917798	0.296678715747858
RNF48	TRAM-2	228.446332383655	0.111377812285694	0.0703384837940856	1.583454835503	0.113317833032896	0.40006196913212
VPS356	TRAM-2	1027.9040058857	0.111349966230004	0.0742912646836093	1.49882986518294	0.133917774726623	0.434032061218075
LENG96	TRAM-2	59.1335918795562	0.111331500635373	0.153830422140414	0.723728759801171	0.469232273086572	0.77123834973021
PPP2R5C6	TRAM-2	420.419048954637	0.111266297456545	0.0775504404572223	1.4347603546871	0.151355398846908	0.461257936001997
APRT6	TRAM-2	2394.49966379075	0.111260370483293	0.092489454160993	1.20295196347062	0.228994910012186	0.559967669994013
CCDC88C6	TRAM-2	8.21553933886272	0.111210992724056	0.439412363494356	0.253090267737732	0.800198459331236	0.934313799671129
AC004865.26	TRAM-2	66.6889910243952	0.1111840312607	0.238503151720118	0.466174264192422	0.641090769165445	0.866917612337632
NAB16	TRAM-2	128.234847368718	0.111127257560258	0.130812849422909	0.849513316547301	0.395595723497939	0.715651330289981
AASDHPPT6	TRAM-2	500.159829882976	0.111103549575649	0.0735491571589297	1.5106026209868	0.130889725800108	0.430026514154889
TMEM126A6	TRAM-2	592.369913387016	0.111036028919286	0.11618746659598	0.955662707625712	0.339242669147039	0.668876088399266
RELL16	TRAM-2	71.5474365941486	0.11102546099616	0.136294338095269	0.814600683694972	0.415300918985202	0.732354648950464
CEP446	TRAM-2	88.0508937369473	0.111020239242838	0.114108983068238	0.972931633055099	0.330587281919943	0.661317119804491
PDAP16	TRAM-2	417.79714356955	0.110997983915923	0.0859963358415524	1.29072922502693	0.196797586966126	0.526223588045053
ATMIN6	TRAM-2	114.343870033709	0.110986397633647	0.109885169640369	1.01002162527375	0.312484929439526	0.644927977421848
CDKN1B6	TRAM-2	257.558606859156	0.110961806999488	0.0687529422207716	1.61392085073509	0.106544595365657	0.387345250128529
MIR155HG6	TRAM-2	84.342949683256	0.110826942942434	0.196453472498478	0.564138376038595	0.572659962626406	0.831357172571389
NLN6	TRAM-2	94.9195003804613	0.110821511222725	0.18596904862313	0.595913739642272	0.551232854022988	0.820394356693181
C3orf674	TRAM-2	2.83553183813339	0.110813785582677	0.520366953439168	0.212953157094807	0.83136349980126	0.944651030922121
MRPL556	TRAM-2	601.426387905969	0.110805879442139	0.0676940561122397	1.63686275879847	0.101659148890636	0.378618168971184
SUCLG16	TRAM-2	827.808476585311	0.110738681588734	0.104080859030545	1.06396779023735	0.287343291163487	0.61980108231901
MLLT106	TRAM-2	239.295633778774	0.110553098061643	0.0706558675157997	1.56466974291868	0.117660366543177	0.406221612796179
PSMB8-AS16	TRAM-2	214.569250770295	0.110518979984191	0.242891957351605	0.455012925043894	0.649099940271483	0.871224710508114
CCRL26	TRAM-2	360.861829348558	0.110494939252271	0.0876128321189339	1.26117301061875	0.207246520315799	0.537074459666155
PSMA16	TRAM-2	1585.74078408974	0.110468962887038	0.116092806416119	0.951557347068324	0.341321521762528	0.670038785525793
PIGU6	TRAM-2	82.7358583820968	0.110399108160614	0.118775391586321	0.929477955712572	0.352641444324031	0.68149560993241
FAM102A6	TRAM-2	9.74785895919493	0.110384967982529	0.318068535763104	0.34704774465571	0.728555450144781	0.906509271315593
SERPINB66	TRAM-2	1630.3548499278	0.110371208359214	0.100812873393714	1.09481264290694	0.273598726391444	0.606903848127469
SMC5-AS16	TRAM-2	3.10608691344583	0.110364558570354	0.498133656897273	0.221556116600878	0.824659447308719	0.942730417141043
RTL66	TRAM-2	32.4507043443279	0.110291598733249	0.151417537355449	0.728393821875084	0.466372544100905	0.770117453808763
ZFPL16	TRAM-2	242.136696447262	0.11019385705791	0.100457131062719	1.09692418937498	0.272674533531086	0.606490567868327
HSD17B86	TRAM-2	224.254987768087	0.110193390679555	0.144569182787963	0.762219088152233	0.445929255436837	0.756205114177434
MED146	TRAM-2	88.6137781795278	0.110110960685361	0.153703974206767	0.71638330273254	0.473754702168384	0.774215712518707
PTRH26	TRAM-2	328.903013787414	0.110078780717291	0.0726972815797362	1.51420766121156	0.129973179213692	0.428735893604398
ZNF1956	TRAM-2	143.902545135799	0.110036141475981	0.0922475794767275	1.19283500011772	0.232933999729057	0.564468478883733
C3orf386	TRAM-2	206.571297202224	0.110016696054029	0.0796931793027197	1.38050328794292	0.167431738003965	0.485852272268804
C7orf256	TRAM-2	142.450465548578	0.110000528239871	0.107301161684894	1.02515691827181	0.30528915245319	0.63754240673733
TMEM87A6	TRAM-2	404.414320554928	0.109917707038486	0.0908642363913092	1.20969163890976	0.226397239376208	0.557362529700812
GNG106	TRAM-2	2608.32105302204	0.109902985826515	0.156394223012371	0.702730469896075	0.482223735193213	0.779512874237201
AC021092.16	TRAM-2	20.1585626849253	0.109790017015661	0.231568977091573	0.474113667532613	0.63541885274582	0.864232814595694
AC005261.16	TRAM-2	42.5173818513173	0.109708103099919	0.212863323120219	0.515392231464691	0.606278959949473	0.847514574335972
TRMT126	TRAM-2	44.4632507930003	0.109690444973331	0.149086735215667	0.735749192003262	0.461883346706593	0.767709367743419
MATR3-16	TRAM-2	53.4013029590341	0.109592043310547	0.228336853533009	0.479957753708403	0.631257433198759	0.862478862932174
AC073957.35	TRAM-2	2.24889396122782	0.109522655972253	0.578965494768074	0.189169573941753	0.84995991357134	0.951870291878357
TIGAR6	TRAM-2	632.973515337673	0.10948169841398	0.111380059803774	0.982956003137916	0.325629092957139	0.657170039054097
PSMB66	TRAM-2	2543.28741093225	0.109308529286267	0.0875816877754644	1.24807516345774	0.212003532738099	0.542084281853789
OAS16	TRAM-2	1131.28851449699	0.109281202286908	0.184791894952119	0.591374434009803	0.55426956646416	0.822114969522478
PTEN6	TRAM-2	370.800094938905	0.109274129708006	0.11796749781357	0.926307090794601	0.354286411972142	0.683098364563078
AC008957.15	TRAM-2	45.8888151207483	0.109251416750855	0.328761061633894	0.332312519639314	0.739653287263391	0.910285382276428
HOXB76	TRAM-2	122.614523858724	0.109237086394149	0.378631372164041	0.288505111897654	0.772960118065784	0.924165460749271
FCGR1A6	TRAM-2	1542.54646866048	0.109215343978734	0.134297777941663	0.813232695675542	0.416084656978739	0.732971876290519
COX196	TRAM-2	132.615382301004	0.109114585152116	0.100876618372747	1.08166378802399	0.279401949326037	0.613414880702076
PCSK95	TRAM-2	33.9500658574104	0.108892803315654	0.489038700859842	0.222667046849657	0.823794650283569	0.942359867499295
MRPL506	TRAM-2	316.234192034709	0.108877857238924	0.179030680204288	0.608151949792552	0.543086699873193	0.816478081682536
PIH1D16	TRAM-2	351.910766622165	0.108858234460846	0.111960895607978	0.972287992782802	0.330907295588453	0.661671958721912
SERGEF6	TRAM-2	117.196611269792	0.108811916583965	0.11544124220953	0.942574027282789	0.345898829950489	0.675062966823861
SELENOF6	TRAM-2	1513.82228541404	0.108788936380798	0.0992710111647377	1.09587819348657	0.27313208326377	0.606873447052316
GPAM6	TRAM-2	28.717562776962	0.108700993306585	0.2341700762365	0.464196771225385	0.642506774271019	0.867431450489498
IQSEC35	TRAM-2	238.041266616349	0.108636709326942	0.337047714627854	0.322318486707116	0.747211429471579	0.913229249491171
GPNMB6	TRAM-2	4769.18355681547	0.108495558586007	0.11604150010925	0.934972044345006	0.349802706635656	0.67959585835915
FKBP1A6	TRAM-2	3512.37429486225	0.108484085401967	0.155677275498911	0.696852415063787	0.485895159853582	0.781024168483623
NPFF4	TRAM-2	2.33319012735627	0.108423077150788	0.599376092246077	0.180893229732417	0.856451383078434	0.954531424545733
CCDC1916	TRAM-2	31.3225031911892	0.108342271785478	0.155760602948684	0.69556916020139	0.486698685314468	0.781674473014737
MAP3K86	TRAM-2	554.451070195756	0.108337687204764	0.181516583218855	0.596847325371594	0.550609317993455	0.820394356693181
COQ46	TRAM-2	473.776377219706	0.108255754953596	0.087794380488636	1.23306018393294	0.217553310987041	0.547978522619352
PBDC16	TRAM-2	836.110778256497	0.108191078533975	0.058635788289595	1.84513727349639	0.0650175723335597	0.307667308454999
CD2266	TRAM-2	3.11672721631138	0.108121783894314	0.636842597463281	0.169777876550647	0.865184826274454	0.957576075439615
TBKBP16	TRAM-2	2.13647080355812	0.108099832131829	0.676460853667338	0.159802051435469	0.873037008039026	0.960251010896952
HACL16	TRAM-2	105.38662891308	0.10809884337025	0.136379279183053	0.792633925166562	0.427991137163851	0.742687363579715
DUSP56	TRAM-2	30.7857302479519	0.108049890673285	0.304206955095596	0.355185471151803	0.722450648399683	0.904411772400683
DHX306	TRAM-2	223.834949799329	0.108010872775413	0.112148602768523	0.963104934961601	0.33549486546895	0.665490599021006
VDAC36	TRAM-2	708.244196279003	0.108001067866436	0.0989107423402271	1.09190433021865	0.274875154206481	0.608758357907638
ZNF2926	TRAM-2	206.031983265204	0.107975005713473	0.106580765366889	1.01308153813481	0.311021215801484	0.644092640346901
PDCD66	TRAM-2	1508.36873034015	0.107941989863471	0.0952404309436991	1.13336309793978	0.257061804172392	0.591233533208666
TIPIN6	TRAM-2	51.7598679637391	0.107931193801608	0.141447814541935	0.763046033274761	0.445435942980162	0.75608391492315
AC005306.16	TRAM-2	4.91067279285398	0.107904687638339	0.390418225902323	0.276382301028475	0.782254449233174	0.927864584503373
ZNF8086	TRAM-2	72.6271675990274	0.107893687134344	0.141822689852021	0.76076463679346	0.446797660021568	0.756692103483211
AC009974.14	TRAM-2	8.210654545485	0.107724584837642	0.329614457508159	0.326819963092715	0.743804059481624	0.911851702146556
MFF6	TRAM-2	631.961871593926	0.107724294092134	0.0704244657885816	1.52964304217129	0.126105109251385	0.421470894680962
NDUFA96	TRAM-2	713.363897785058	0.107716028288906	0.0928823551561764	1.15970388679085	0.246169387163171	0.579881408454612
CDK196	TRAM-2	92.3510025601909	0.107622581919111	0.134155763371301	0.802221084018918	0.422425082278467	0.738345799948371
DCUN1D56	TRAM-2	395.254148147065	0.107617178962939	0.101615006288352	1.05906777841016	0.289568913080525	0.621236938854545
USP119	TRAM-2	219.196580090982	0.107594437068258	0.0862098115496618	1.24805326834844	0.212011550343477	0.542084281853789
C19orf574	TRAM-2	2.2696900061276	0.107569753434513	0.540861163943931	0.198886073923518	0.842351863300082	0.947508450865309
TMEM63B6	TRAM-2	57.6679656152286	0.107528733570912	0.12600481770506	0.85337001814173	0.393454142523434	0.71417024152753
CHP16	TRAM-2	658.439541368605	0.107454617628564	0.0852943814424853	1.2598088620998	0.207738322076566	0.537378109356797
TTC276	TRAM-2	60.9367436849598	0.107409420446237	0.117009073039791	0.91795804937033	0.358640828862383	0.687872714343686
ACBD56	TRAM-2	223.771944503949	0.107400075424129	0.0729300478572274	1.47264506989469	0.14084676527138	0.445168610748214
CLIC16	TRAM-2	12155.7938789996	0.107303615867515	0.0812316935606047	1.32095751256815	0.186515531349425	0.512890071090682
AIMP26	TRAM-2	327.624921270678	0.107250458250811	0.104836115124145	1.02302968899416	0.30629380869354	0.638648954836977
EIF4A16	TRAM-2	6366.8948604478	0.107214636008948	0.0996142060900418	1.07629865475247	0.281793710106516	0.615088168775581
CCDC916	TRAM-2	372.58451084394	0.107152144849213	0.0955246456446581	1.12172250549672	0.261980444483115	0.596333308124226
PSMD86	TRAM-2	2279.74542952162	0.107090271223608	0.101759516424231	1.05238581104448	0.292622575879919	0.623844342926668
ERGIC26	TRAM-2	511.760424921892	0.107077618340249	0.134386212211692	0.796790210677081	0.425572881413479	0.740893805302105
TM2D26	TRAM-2	445.049054137026	0.106974062420676	0.084054239186937	1.27267896843091	0.20313198367421	0.533192722895884
GEMIN56	TRAM-2	110.8136378063	0.106781982860254	0.273202437155781	0.390852965924921	0.695905921669094	0.894635142863168
NUS16	TRAM-2	382.135359685424	0.106754736733013	0.107315805859736	0.994771794124561	0.319847267420837	0.651843798450911
MGAT16	TRAM-2	1537.49442649655	0.106730209725351	0.0895647226549985	1.19165455506934	0.233396724149644	0.565097809671293
ISCA26	TRAM-2	369.261814002421	0.106668632794387	0.0920284589222842	1.15908311454467	0.246422307931119	0.580350764195965
ZNF6716	TRAM-2	38.4989033386121	0.106571665212587	0.15586385409555	0.683748427953379	0.494134037357932	0.786826475733448
IL6R6	TRAM-2	76.1576138735426	0.106534564218608	0.194662134436986	0.547279338771942	0.584186836226416	0.836703986452941
MBD46	TRAM-2	513.427759152331	0.106485924225057	0.0834426275409149	1.27615737139681	0.201899894312037	0.531788222660575
STX26	TRAM-2	105.486214387435	0.106483441760539	0.153214244184755	0.69499701106207	0.487057174698064	0.781865128213122
TDP26	TRAM-2	291.164249063904	0.106482469284984	0.117087075714333	0.909429743935004	0.363123327223158	0.692367083842264
TMEM2636	TRAM-2	82.4826938499172	0.106450363312462	0.141458876673233	0.752518087347464	0.451739556818582	0.76038454429659
ARPP196	TRAM-2	421.347532783697	0.106415928654227	0.14672748763686	0.725262391990234	0.468291072893698	0.770570246571761
BNIP3L6	TRAM-2	1286.34775999358	0.10630099317677	0.1031290407654	1.03075712125147	0.302654730599234	0.634822288733917
AL035587.14	TRAM-2	2.28240157459305	0.10627893688065	0.556261102220119	0.19105944394903	0.848479021305932	0.951381100814719
ERO1B6	TRAM-2	39.0980076646095	0.106264060427765	0.15315964280757	0.693812406975088	0.487799860859004	0.782199638619053
NPM36	TRAM-2	103.241269328922	0.106249424067818	0.16953081512098	0.626726321064381	0.530838647292538	0.808921355301137
C10orf255	TRAM-2	16.1685259400957	0.106182668168343	0.247871011055662	0.42837872696819	0.668375409965927	0.882106814059368
AC009961.16	TRAM-2	28.9450253224945	0.106173247069869	0.203776198530548	0.521028696361478	0.602346780992213	0.845302021888537
TIAL16	TRAM-2	359.770547117062	0.106156982902461	0.0596179511978516	1.78062111779324	0.0749743674988115	0.327877761958528
SGSH6	TRAM-2	103.953566358488	0.106154652954135	0.146010154475539	0.72703609783468	0.4672038427845	0.770117453808763
HMG20A6	TRAM-2	98.5426393268336	0.106121476572457	0.098777702741082	1.074346473218	0.282667423263168	0.61601668173403
ANK16	TRAM-2	6.40563880719109	0.106120739339164	0.857913707967909	0.1236962859476	0.901555752461006	0.969348394007407
NDC805	TRAM-2	3.328835116219	0.10607822370558	0.516905991501425	0.205217632315425	0.837402094012996	0.946530661952001
H2AFY7	TRAM-2	2975.81572777491	0.106025777803015	0.0436381181235918	2.42965971865994	0.015113004425455	0.139197672130415
DNM15	TRAM-2	4.71895853954425	0.105983299945671	0.421090211870486	0.251687873424776	0.801282330934197	0.934739832322818
GPATCH17	TRAM-2	50.6260221801736	0.105978340482691	0.120471512755132	0.879696270587224	0.379023870252154	0.703198319569222
SLC36A16	TRAM-2	33.3628229382579	0.105960995752183	0.221830906071987	0.477665613094494	0.632888222793359	0.863435486385176
SBDS6	TRAM-2	657.595066954998	0.105872406501822	0.0745187940725437	1.42074771632449	0.155390115242262	0.467086625995435
MYO9A6	TRAM-2	111.605663466769	0.105776294128773	0.102558419160892	1.03137601958191	0.30236452184008	0.634653294634341
TMEM1076	TRAM-2	275.148699172645	0.105768475930958	0.0979252241831858	1.0800942945313	0.280100192301004	0.614026651570078
CCNC6	TRAM-2	192.994920484744	0.105705503622223	0.132588148540382	0.797246999719808	0.425307594750954	0.740893805302105
RASGRP36	TRAM-2	22.962086176772	0.10570479436891	0.271221686222767	0.389735776076878	0.696731938791259	0.894979810269993
CHRFAM7A6	TRAM-2	35.62423643128	0.105575537106986	0.198776446897481	0.531126995953582	0.595330778034335	0.842790735434128
EIF2S36	TRAM-2	806.217535642493	0.105537184499184	0.135608368761291	0.778249789914951	0.43642176941745	0.749559640254553
TRMT2B6	TRAM-2	35.6401514100815	0.105480593101674	0.153797058082624	0.685842722979828	0.492812292066081	0.785710696378009
TNFAIP86	TRAM-2	320.234416325994	0.10545877722102	0.160236972840396	0.658142595629679	0.510446507214625	0.795596823933915
LIX1L6	TRAM-2	265.918032086955	0.105358843468351	0.0998834765382139	1.05481754460201	0.29150877895878	0.622992579356471
ASB36	TRAM-2	97.6858183848935	0.105305070042911	0.125899567089682	0.836421224291412	0.402917976547841	0.722367472656485
RBM26-AS16	TRAM-2	6.34496009158337	0.105283105262331	0.38807335335409	0.27129691939005	0.786162675625721	0.93012853337669
FCMR4	TRAM-2	6.45504301093393	0.105278180396833	0.57831506347037	0.182042950368743	0.855549019492782	0.954289949850208
FAM168A6	TRAM-2	110.787205762294	0.105275220439736	0.10874133449652	0.968125146956931	0.332981872311555	0.663061676883965
LRRK16	TRAM-2	141.413426642182	0.105271022008165	0.150479126545071	0.699572255801433	0.484194474051045	0.780184690011788
TRMT10B6	TRAM-2	61.1859159323076	0.105221120181879	0.141331352084209	0.744499494487147	0.456574346926047	0.764270529969905
ZNF8166	TRAM-2	34.5747227491102	0.105163497861522	0.188446495677804	0.558054940121172	0.576806868631797	0.833152173404122
MRPL166	TRAM-2	651.728596783641	0.105108376785261	0.06359601025538	1.65275111383845	0.0983815270545697	0.372767686364946
RCBTB16	TRAM-2	61.4890744722171	0.105015253723593	0.143201225760892	0.733340466644748	0.463350799631247	0.767887648249334
GTF2H36	TRAM-2	171.391532778908	0.104822053877351	0.114293473197991	0.91713070698068	0.359074151868871	0.68794274945981
SLC35F56	TRAM-2	209.458677912598	0.104794617123648	0.0880332093788117	1.1903986900297	0.233889727690257	0.565696316767732
FAM210B6	TRAM-2	229.50811541464	0.104745870344591	0.0828570578081005	1.26417559488035	0.206167008397378	0.536242762892727
RPS6KA36	TRAM-2	322.902977567818	0.104737380555113	0.120556243442736	0.86878437453024	0.384965081240328	0.707355859391399
PCMTD26	TRAM-2	65.1793751607858	0.104624959267117	0.147715454548228	0.708287156459705	0.478766951296198	0.777206857655578
EXOSC56	TRAM-2	354.551910844108	0.104614212962412	0.140070374006001	0.746868948589591	0.455142671111429	0.762975253415774
RDH116	TRAM-2	276.82790641806	0.104519962624654	0.128755687833022	0.811769673120783	0.416923806871879	0.733542081686081
PSMD110	TRAM-2	655.581408586391	0.104505021029894	0.0837652369123598	1.24759416772418	0.212179715411975	0.542215405690131
ATG9A6	TRAM-2	46.7334595205232	0.10442710942884	0.121662979095214	0.858331023993054	0.390709703122458	0.711901929609223
C17orf586	TRAM-2	126.772681115031	0.104401523297671	0.112770616640421	0.92578657817013	0.354556903673302	0.683335318910442
UTP256	TRAM-2	78.1710377175925	0.104336741032718	0.111620746660928	0.934743263720168	0.349920625029155	0.67959585835915
POLD46	TRAM-2	3866.80424009627	0.104329836555901	0.0928661272531713	1.12344338718333	0.26124923170852	0.595455054653913
MRPS166	TRAM-2	839.531294971807	0.104294322791975	0.094273694753292	1.1062929385011	0.26859974723013	0.602554842982856
TFDP16	TRAM-2	227.565202133675	0.104275313460432	0.118309666708314	0.881376106971181	0.378114285382513	0.702284333333569
VPS35L6	TRAM-2	203.250208934281	0.104227849354135	0.0893217082448726	1.16688150509166	0.243258225866865	0.577149438805911
AC009053.24	TRAM-2	2.78157942413417	0.104202307795753	0.555655362803753	0.187530463613207	0.851244740838208	0.952389505446204
DRAM26	TRAM-2	784.534631924385	0.104105015137498	0.117104746718732	0.888990566603956	0.374008149640351	0.699744421712971
IP6K26	TRAM-2	177.675371078144	0.104056591519448	0.0799083581829201	1.30219909263121	0.192848335297433	0.521743625158149
ZFP146	TRAM-2	68.5503393587558	0.103943639021424	0.121701659086493	0.854085636971897	0.393057541536369	0.714082843272368
FBXL66	TRAM-2	195.589127438292	0.10390676953366	0.138108045620785	0.752358554250822	0.451835463757664	0.76041925594822
KDM1A6	TRAM-2	279.839401950671	0.103703714805114	0.0815002294118461	1.27243463673049	0.203218734069115	0.533219291485647
ZNF6246	TRAM-2	53.8044220832087	0.103694376244884	0.13299200714967	0.779703821810779	0.43556522876924	0.749012886294516
IRAK16	TRAM-2	246.095956917797	0.103684536954177	0.115081751856143	0.90096418660525	0.367607361671901	0.695661052895653
CTNNBIP16	TRAM-2	256.676393629256	0.103671023300188	0.103271960562996	1.0038641925167	0.315444078030975	0.648039686745822
PHC36	TRAM-2	162.264807427795	0.103628069794344	0.148330045417368	0.698631686539009	0.484782236069674	0.780184690011788
ARMT16	TRAM-2	281.640733438771	0.103560677996406	0.166929266862895	0.620386586142883	0.535003301528102	0.811557989821226
DHX366	TRAM-2	670.451856715697	0.103554321498829	0.0984923816552143	1.05139422723408	0.293077566051963	0.624416180887868
ZGLP16	TRAM-2	78.8085256647636	0.103516042540127	0.232286493713646	0.44563952421503	0.655857655531604	0.874580898356966
ACCS6	TRAM-2	52.3759366503811	0.103496866331398	0.231056937753644	0.447927975405561	0.654205177719327	0.873274937900831
GUK16	TRAM-2	2931.81264388629	0.103467884146838	0.0850530518816476	1.21650995299751	0.22379072189909	0.554855633336386
TTC336	TRAM-2	60.0909065894003	0.103431273413757	0.136495617308391	0.757762596729171	0.448593117671169	0.758114197769235
ZDHHC246	TRAM-2	583.70553831893	0.103387116532696	0.0646548330293551	1.59906246275132	0.109806724269795	0.393759387184422
AKIRIN26	TRAM-2	1370.27957711989	0.103357752122299	0.14068015618445	0.7347002940968	0.462522041171233	0.767887648249334
SWSAP16	TRAM-2	65.147474671807	0.103334231700578	0.120909509875914	0.854641060133544	0.39274988914233	0.714069926403871
DALRD36	TRAM-2	180.73472040087	0.103295767450557	0.173696469436161	0.594691232273558	0.552049883628587	0.821085927852703
SEC22C6	TRAM-2	438.863074839988	0.103208376530231	0.110837053373248	0.931172143152104	0.351764525172458	0.680971887164431
REST6	TRAM-2	573.847654471451	0.10316241379032	0.0775798001156433	1.32975869538904	0.18359778896497	0.510192084754532
TAOK16	TRAM-2	385.553404708803	0.103148111380491	0.12781401075055	0.807017249320196	0.419656545309044	0.7363035982181
SGPL16	TRAM-2	99.8996377250612	0.103075049830005	0.114884722869002	0.897204147391617	0.369609992542217	0.697251368837054
NIPSNAP26	TRAM-2	557.696818666146	0.103012296917267	0.0909866858736513	1.13216890941951	0.257563428468718	0.591707402834853
CHMP56	TRAM-2	1514.91192319845	0.102980447242058	0.141287702817866	0.728870561189676	0.466080844053656	0.769904701091363
LINC025503	TRAM-2	4.47053593803384	0.102972867803665	0.590741774019585	0.17431113276958	0.861620950497532	0.956463170461366
SAYSD16	TRAM-2	232.252971287594	0.102938054938988	0.114263418948502	0.900883728898238	0.36765014328142	0.695661052895653
YWHAZ6	TRAM-2	3099.17382971878	0.102875750330815	0.0995903702069236	1.03298893373993	0.301609077444312	0.633771875298468
BCL26	TRAM-2	12.5047890719112	0.102866382094466	0.303154264635348	0.339320254056791	0.734368486262961	0.908632510423234
SLC10A76	TRAM-2	46.6653429857724	0.102713910459584	0.159002768585778	0.645988188590391	0.518287004759263	0.800110953437012
RSRC26	TRAM-2	534.809152928396	0.102667063569912	0.0658404277329154	1.55933166148898	0.118917901681524	0.408637145111547
CLINT16	TRAM-2	528.218691610074	0.102661972798502	0.0681919048218984	1.5054862166797	0.132199117870556	0.431930946130949
NADK26	TRAM-2	70.190396835569	0.102661764036657	0.118891659742938	0.863490040080416	0.387868093191102	0.709238228981908
RUVBL26	TRAM-2	286.5367225857	0.102646958989308	0.101557168693508	1.01073080620324	0.312145288403734	0.644610956187683
UBL76	TRAM-2	558.546172393608	0.102634730548225	0.114979299120934	0.892636599221876	0.372051812858429	0.699039080213902
ENDOG6	TRAM-2	155.772786392865	0.102620111998958	0.119779695123105	0.85674046751822	0.391588333283952	0.712663114203317
UQCRFS16	TRAM-2	1740.44223440533	0.102531872590618	0.0958706958371443	1.06948084287183	0.284853056557951	0.618085414866116
RYBP6	TRAM-2	64.7158202753696	0.102506533256307	0.129801198501464	0.789719466690056	0.429691620054547	0.744895151507117
CCDC1526	TRAM-2	6.01538023434289	0.102472488763633	0.629356117754481	0.162821153036934	0.870659252801479	0.959219950025959
RALA6	TRAM-2	496.476276457024	0.102445352082494	0.0952842931427968	1.07515466299325	0.282305489521479	0.615613522041745
BTBD106	TRAM-2	168.19564452386	0.102438721347129	0.0912104222115872	1.12310324701156	0.261393647268785	0.595455054653913
RNF1386	TRAM-2	115.900490338622	0.10242262052114	0.130676764878469	0.783786012887558	0.433165682434412	0.747750781746429
AC090559.16	TRAM-2	146.440956176606	0.102339815470826	0.145300601796023	0.704331669695996	0.48122624819682	0.779018924759235
EEF1A16	TRAM-2	59633.9706069385	0.102285316746487	0.117089123224325	0.873568047396883	0.382353533483548	0.706105908371887
KRIT16	TRAM-2	187.587582835609	0.102269295134677	0.0817702045119336	1.25069144372449	0.211047073349019	0.541164562749468
CINP6	TRAM-2	338.549352248772	0.102211737007232	0.0731659614596589	1.39698481326714	0.162418138030218	0.479502169488023
ENPP46	TRAM-2	757.03168185805	0.102185456132748	0.137710353370521	0.742031761822653	0.458068091966157	0.765392662654327
TMEM2626	TRAM-2	4.7613534745654	0.102152700883924	0.377158775821549	0.270848002042134	0.786507938917493	0.93012853337669
OSBPL36	TRAM-2	78.8294980164644	0.102108666314386	0.212294951695739	0.480975480098688	0.63053392569438	0.862267581682237
TMEM1416	TRAM-2	600.173170938113	0.102102384660289	0.100236285187827	1.01861700549822	0.308384827752642	0.640860062040523
PEX76	TRAM-2	137.993752373154	0.102076919095987	0.094894649737434	1.0756867682048	0.28206736707383	0.615424437800914
C18orf326	TRAM-2	1660.59460861617	0.102067348494521	0.126968522717831	0.803879152956287	0.421466770881924	0.738075198106487
SMPD35	TRAM-2	4.19353195244965	0.102055411100312	0.412019641402427	0.247695500032321	0.80437001385154	0.935440585173551
CDKL36	TRAM-2	18.8121962124339	0.102019888130003	0.266234439819666	0.383195683470201	0.70157467830871	0.897383496113042
AC108868.15	TRAM-2	6.9796922770162	0.101818221095093	0.458392832055252	0.222120011429018	0.824220460075734	0.942691990702991
NGDN6	TRAM-2	302.063158066032	0.101810924205208	0.10036686172589	1.01438784131023	0.310397723721771	0.643402609627031
BCKDHA6	TRAM-2	315.528395290276	0.101801338966323	0.133258342304627	0.763939706931115	0.444903173613258	0.755917161173937
TRIM136	TRAM-2	135.214082384347	0.101706522882128	0.121210775303436	0.839088130799575	0.401419856083496	0.720939493755842
PTK66	TRAM-2	21.8548819103188	0.101697202038775	0.27565544574335	0.368928688365041	0.712180879168741	0.900634909715821
SPIN46	TRAM-2	11.805015194946	0.10155929562222	0.249841626131238	0.406494695038817	0.684379154070176	0.88972486568843
UBE2D26	TRAM-2	1213.71666263383	0.101474487320553	0.0568165824745473	1.78600125000498	0.0740990557431793	0.325494812739721
SLC41A36	TRAM-2	123.748610485177	0.101455287558243	0.102188005451118	0.992829707462818	0.320792949980497	0.652581071422455
NSMAF6	TRAM-2	246.704578956694	0.101439418997508	0.100798663354956	1.00635678709642	0.314243972771101	0.646369105683626
HLA-C6	TRAM-2	36022.5298752516	0.101374584607032	0.400482514437266	0.25313111297625	0.800166896935903	0.934313799671129
CALCOCO26	TRAM-2	801.332994721758	0.101238746632105	0.0836796674390255	1.20983686635555	0.226341496758744	0.557323887188861
DEPP15	TRAM-2	6.97241206717386	0.101195867690797	0.348934547634922	0.290013896235563	0.771805606598506	0.923649757875507
C4orf336	TRAM-2	127.415472515113	0.101180925827739	0.174703028610888	0.579159540806231	0.562481527861434	0.825373138848449
INPP16	TRAM-2	120.231569740052	0.101118239889759	0.14795977233505	0.683417109217902	0.494343311861264	0.786847091578617
ENOX26	TRAM-2	100.821816923531	0.101092548805988	0.105482521272826	0.958381991500904	0.337870172711799	0.667785715020254
PRR136	TRAM-2	4823.90103342778	0.101084186372041	0.0974211601976893	1.03759990300792	0.299456363097201	0.631631283932031
VPS13A6	TRAM-2	111.660662899588	0.101050385746183	0.115116347935916	0.877810906600659	0.380046344657796	0.70352553586094
EIF3K6	TRAM-2	4896.27552960141	0.101009184948237	0.0952423558279988	1.06054899703082	0.288894911692986	0.620988301570678
METTL236	TRAM-2	405.462454035148	0.100950933897827	0.0636371479974549	1.58635226553309	0.112659422286942	0.399215064741561
PSMD106	TRAM-2	516.785957028314	0.100874238301223	0.0999973065713627	1.00876955350027	0.313085165971646	0.645320831579886
PCCB6	TRAM-2	172.748235266042	0.100809597326498	0.102939886080566	0.979305506979085	0.327429050252138	0.658501458433382
ADSL6	TRAM-2	558.506521935567	0.100805364747104	0.103041474106611	0.978298938569203	0.32792649473632	0.65885981932647
TSKS6	TRAM-2	21.5836736196784	0.100710575417753	0.416400257270059	0.241860022080717	0.808888628308989	0.936859440760336
SLC35A36	TRAM-2	90.1915851722959	0.100662562965074	0.138395210442478	0.727355828595767	0.467008006127147	0.770117453808763
PSME36	TRAM-2	298.336931653398	0.100662177350671	0.0585236540240743	1.72002550130008	0.0854278062120672	0.349367845740035
RPP146	TRAM-2	66.4685304358474	0.100650015000305	0.142777812226908	0.704941569214885	0.480846599449048	0.778821623786365
MRPL206	TRAM-2	1363.36163574356	0.100621341886788	0.0882979953009277	1.13956541758237	0.254467399782518	0.588471718639631
SNX96	TRAM-2	376.126789428772	0.100592053053731	0.0898462747317871	1.11960182382656	0.262883478036281	0.597314181849947
NOSIP6	TRAM-2	493.586989074077	0.10057588573131	0.0998401683546294	1.00736895168352	0.313757505949494	0.6460053550172
CAB39L6	TRAM-2	30.1636307191584	0.100575163832119	0.182897986393447	0.549897600380156	0.582389610195171	0.835492856930851
DAZAP26	TRAM-2	1806.8205976156	0.100513255465918	0.10668108606479	0.942184403755261	0.346098237419171	0.675239186058424
SLC9B16	TRAM-2	8.7310459925323	0.100377658324158	0.330681796939253	0.303547577318257	0.761472595220237	0.919435546389037
YWHAH6	TRAM-2	5221.84441300717	0.100285023609699	0.139917167800379	0.716745665926975	0.473531043000086	0.774125634374744
RAN6	TRAM-2	3434.47431752567	0.100281626281291	0.0923319628262641	1.0860987161075	0.277435320332409	0.611508925097583
ILVBL6	TRAM-2	337.374616151145	0.100165436414965	0.120600404969157	0.830556385283961	0.406224282196963	0.725448907395757
FCN16	TRAM-2	197.063816255701	0.10012334716672	0.818860366648867	0.122271575526935	0.902683942507649	0.969717954642558
BORCS76	TRAM-2	353.642971275438	0.100119050874598	0.121273583661938	0.825563555157153	0.409051716156952	0.727186406875885
GOLPH36	TRAM-2	412.508153446841	0.100024683364631	0.114941045789107	0.870225972609955	0.384176924832227	0.706753504678137
GPHN6	TRAM-2	64.6084475290589	0.100019235678497	0.125056681389034	0.799791219210042	0.423831771330925	0.739712410535802
CDC42SE16	TRAM-2	444.777011812342	0.0999916862776593	0.0964594836592568	1.03661851053319	0.299913683091741	0.631978694831212
AP2B16	TRAM-2	276.688153714507	0.0999311580674134	0.0997987719904739	1.00132653011955	0.316668970746108	0.649046714178423
RARS26	TRAM-2	123.022711586006	0.0998370385779543	0.106146573822561	0.940558276943034	0.346931271797622	0.676129745078772
TRIM166	TRAM-2	64.0804790027975	0.0997966484113872	0.14729397400189	0.677533816896723	0.49806732157872	0.788578261025148
PDZD116	TRAM-2	397.764121717344	0.0996898833534437	0.0715884870228585	1.39254072127006	0.163758719442743	0.481547310941179
CIB16	TRAM-2	3960.25833465804	0.0996804051562196	0.0839184814635114	1.18782422438806	0.234902668433875	0.566968511376038
IL17RC6	TRAM-2	128.205085277109	0.0996625081473607	0.143034248902515	0.696773737143795	0.485944404318437	0.781024168483623
NUBPL6	TRAM-2	38.4734094817921	0.0995924905089632	0.140787131300075	0.707397683220711	0.479319376256908	0.777385317283525
NR2C16	TRAM-2	57.7143060839828	0.0995312037598318	0.140407677275884	0.70887294548905	0.478403325428706	0.776889040839125
SP26	TRAM-2	77.8943931130354	0.0994896955068764	0.131347206073945	0.757455742536817	0.448776871230795	0.758277804706251
CDKN2B6	TRAM-2	13.0527236348194	0.0994406140447806	0.274194156932938	0.362664963969679	0.716855175022389	0.902447348520635
DNAJC186	TRAM-2	25.8992107608766	0.0993519369669864	0.234276234137941	0.424080305595523	0.671507247956828	0.884260014078723
PARP36	TRAM-2	164.047571138374	0.0993277846335304	0.10627680760569	0.93461392820584	0.349987298459144	0.67959585835915
GTF2A26	TRAM-2	1220.59575710284	0.099288637791251	0.101033651696197	0.982728389248041	0.325741134529468	0.657170039054097
NHP26	TRAM-2	1219.83154339668	0.0992285906028337	0.0756057737440891	1.31244726016168	0.189369269813362	0.516856663658081
GTF2H16	TRAM-2	183.753351534708	0.0991693328024774	0.0828779237830355	1.19657115279686	0.231473749863336	0.562602292137917
TLE56	TRAM-2	1552.82210097962	0.0991244303686989	0.146291031054841	0.677583783872161	0.49803563072924	0.788578261025148
RBMS26	TRAM-2	476.164109050432	0.0990321021134211	0.153173147815406	0.646536965034942	0.517931665804992	0.799661970875991
NPRL26	TRAM-2	140.237529297102	0.0990080091440361	0.129257119172181	0.765977222594209	0.443689855192037	0.754961696381902
RAB186	TRAM-2	614.51447053289	0.0989992962757293	0.114937970895253	0.861328032021297	0.389057400889225	0.710286219096858
DENND1B6	TRAM-2	155.266407292399	0.0989015876394961	0.161671319048682	0.611744793210445	0.540706620757385	0.81545449079763
CDC426	TRAM-2	3847.24862972429	0.0988177705458198	0.110643654590264	0.893117376787328	0.371794318268782	0.698846775708621
PITPNB6	TRAM-2	273.457640844384	0.0987815842223623	0.0725431476298794	1.3616942116484	0.173294408769256	0.494208665336422
LHFPL56	TRAM-2	13.5621429288841	0.0987563167348013	0.266121153094628	0.371095328523867	0.710566530314553	0.899895750513025
TAOK36	TRAM-2	764.233566183646	0.0986880890848769	0.0806703438610388	1.22335029654609	0.221197417735952	0.552378335300779
SYAP16	TRAM-2	385.611965699005	0.098563914345217	0.0906852537552961	1.08687918116412	0.277090208159644	0.611329173582397
LINC009096	TRAM-2	98.4608944760482	0.0984260498435484	0.163744349159958	0.601095856733343	0.547776142846099	0.819525624747475
MARCH76	TRAM-2	295.136966296898	0.0984005391593485	0.0843058338544974	1.16718540889088	0.243135502066454	0.577149438805911
TOMM206	TRAM-2	1440.3903918182	0.0983673033133395	0.0792111900291758	1.241835948647	0.214297096220377	0.544419428244435
CHMP36	TRAM-2	891.96197532527	0.0983362409176807	0.064661916649361	1.52077522618026	0.128316253372057	0.425793347205272
CNNM36	TRAM-2	34.1952883292706	0.0982975819925928	0.149583867594378	0.657140262338606	0.511090732412551	0.796155106669517
ASF1A6	TRAM-2	210.520680362806	0.0982445493365643	0.10743090878314	0.914490535818521	0.360459148632053	0.689459864144073
KCTD96	TRAM-2	68.9969122039357	0.0980314366557594	0.144251792000051	0.679585572536419	0.496766907469474	0.788428889756113
MED76	TRAM-2	221.734561434483	0.0979770752204515	0.110091584449582	0.889959715906548	0.373487517199593	0.699584004489399
FOXN36	TRAM-2	396.788710292646	0.0979734346767258	0.105532377361565	0.9283732360265	0.353213996668744	0.682135591281366
SRP14-AS16	TRAM-2	60.9316014494269	0.0979673493781282	0.271546943508739	0.360775003070418	0.718267650729513	0.903400894279497
LMAN26	TRAM-2	1908.17553526666	0.0978326867238473	0.0937360557076003	1.04370389798591	0.296622405841792	0.628819133871729
AC093323.16	TRAM-2	35.8099986959573	0.0977425426791848	0.158254758430975	0.617627827739642	0.536820696633785	0.812853186274876
PPM1G6	TRAM-2	948.395053020925	0.0977098918114611	0.0921844109783923	1.05993942765837	0.28917215694906	0.620988301570678
OAZ36	TRAM-2	19.9543714835008	0.0976884998115209	0.208171447009142	0.469269446963258	0.638877051228562	0.866087270791729
RPL156	TRAM-2	15026.0446098325	0.0976637525944172	0.0994254170286263	0.982281548452526	0.32596116213302	0.657201735655958
SAR1B6	TRAM-2	575.531480041205	0.0976405991300904	0.119393070379943	0.817807924860042	0.413466872190538	0.730323449711349
CAST6	TRAM-2	2760.3911671808	0.0976159513721828	0.102977150373546	0.94793797476512	0.343161031148604	0.671968376010406
PIGA6	TRAM-2	24.6232649854609	0.097593491937509	0.21737674666018	0.448960127690541	0.653460419910779	0.873241741660355
ABHD110	TRAM-2	5.12727008863604	0.0975437893730732	0.401521025553483	0.242935694933067	0.808055213160965	0.936506809481715
AL096701.46	TRAM-2	4.44910114993183	0.0974883187567672	0.400674493513113	0.243310518475958	0.807764856630788	0.936415119511093
ATF16	TRAM-2	195.79624482727	0.0974147826703918	0.116406459529029	0.836850317967955	0.40267670955036	0.722264694781848
COX7A2L6	TRAM-2	1638.76874226636	0.0973379953105581	0.11030979072312	0.882405765367454	0.377557419069822	0.70162459623377
GMPPA6	TRAM-2	236.995405321554	0.0973210204756032	0.10045567225976	0.968795671626673	0.332647146622047	0.662960094449237
AC007878.16	TRAM-2	3.3212105106186	0.0972349552305612	0.484571878375085	0.200661572761133	0.840963208998672	0.947304650342368
MBLAC26	TRAM-2	40.5972533152561	0.0972326938057468	0.155811471771175	0.624040660809257	0.532600882155101	0.810342896791576
TRAPPC26	TRAM-2	47.0936111067783	0.0971587042692223	0.18433913452677	0.527064990939907	0.598148457226529	0.843982397028195
IER26	TRAM-2	450.124181612837	0.0971512359372292	0.149332237276914	0.650571087052534	0.515323399424761	0.798286167556996
GNPDA16	TRAM-2	628.443094399103	0.0971361063286634	0.0900310100221118	1.07891832275131	0.280624139992133	0.614476949093525
ERGIC16	TRAM-2	421.378583717648	0.0971276786510942	0.121950824414057	0.796449545279981	0.425770790503899	0.740959371194544
C1orf746	TRAM-2	22.6214328092433	0.0971255634213237	0.188523752935112	0.515190059126148	0.606420214934081	0.847514574335972
CD536	TRAM-2	2210.60421092755	0.0970686893672203	0.0916008211632999	1.05969234920037	0.289284584578289	0.620988301570678
FBXO317	TRAM-2	102.74146592979	0.0970544663993946	0.118650758606907	0.81798437312094	0.41336611039355	0.730256093436791
KCNE36	TRAM-2	484.783348442715	0.0970319463744887	0.114108468164593	0.850348339042878	0.395131448939236	0.715276323476502
AHDC16	TRAM-2	6.36704823723399	0.0969884421323293	0.346745077829056	0.279711085560511	0.779699172644987	0.926506270702347
AC093462.15	TRAM-2	2.05667996878007	0.0969356141726109	0.630563981405558	0.153728435227995	0.877823863212583	0.961441499961562
NMI6	TRAM-2	462.389995599875	0.0969236869645734	0.107876851039345	0.898466038179249	0.368937143359311	0.696959172543983
DNAJC176	TRAM-2	174.249857872179	0.0968638361160136	0.104853293935286	0.923803463683234	0.35558865150733	0.684376609463077
DCAF126	TRAM-2	297.825453104023	0.0968543452752798	0.0877674405387185	1.10353389230432	0.269795381636799	0.603656322546516
LRFN16	TRAM-2	3.85184922356875	0.0968449139076038	0.395562376958618	0.244828425423622	0.806589283286349	0.936302848767007
LTV16	TRAM-2	243.31604294761	0.0968200144635938	0.10499828126636	0.922110469770263	0.356470956360819	0.685695411150453
SPTSSA6	TRAM-2	425.231381648904	0.0968082849123198	0.150045622454925	0.645192331028531	0.518802555365377	0.800285431502988
MRPL306	TRAM-2	41.8952401183139	0.0967584348155566	0.258326907647819	0.374558096547452	0.707989141975778	0.899304030558404
URB1-AS16	TRAM-2	45.4362835350623	0.0966922490616396	0.244962897595563	0.394722017132896	0.693048052149015	0.892603854094847
CD963	TRAM-2	3.08751422723065	0.0965842314445942	0.909910889285166	0.106146912386631	0.915465790660798	0.974709161821343
AC080112.16	TRAM-2	7.0255019257173	0.0965723028311155	0.401923913677796	0.240275085767933	0.810117008018103	0.937423996057865
SLFN116	TRAM-2	719.442803410585	0.0964702821459791	0.127809350669948	0.754798312019453	0.450370006856219	0.759232015111493
CDC166	TRAM-2	221.174577610559	0.0964686918273034	0.0845462680529358	1.14101655873093	0.253863032298748	0.58815223775063
C1orf436	TRAM-2	1569.55806430183	0.0964428867060477	0.0820400947359664	1.17555796365709	0.239771561792834	0.573489785483221
TUSC15	TRAM-2	112.101742178341	0.0964211260353056	0.186800674163253	0.516171188713371	0.605734851051354	0.847407712312193
CNOT26	TRAM-2	360.219954204655	0.0963382134007199	0.0697321796848291	1.38154599262698	0.167111146597927	0.485173082049926
ZNF2576	TRAM-2	13.1055112108693	0.0962969749649934	0.331943797017619	0.290100239348296	0.771739552694418	0.923649757875507
GSTZ16	TRAM-2	170.39676150954	0.0962805555798402	0.117225598161945	0.821327057310729	0.411459999694675	0.728741564635495
TBC1D196	TRAM-2	18.7029201643334	0.0962798422610794	0.19466141424122	0.49460157595368	0.620881389539014	0.856627966512784
NCBP2AS26	TRAM-2	266.044941776416	0.0962012270495096	0.100714111822083	0.955191137657591	0.33948104671344	0.66895074227421
GCLM6	TRAM-2	98.2181511686008	0.0961608834877224	0.148472314604199	0.64766878420445	0.517199198245218	0.799407068189549
EFCAB116	TRAM-2	91.1261373241117	0.0960022722705288	0.136213189064942	0.704794248850295	0.480938288120161	0.778824546866218
ZNF3210	TRAM-2	330.70405607386	0.0958422202805213	0.0728856602042251	1.31496675768556	0.188521074821983	0.515654048407536
RUFY16	TRAM-2	440.65045783758	0.0958173659227925	0.107751972101292	0.88924002089465	0.373874098504391	0.699637734151621
NDUFS26	TRAM-2	942.423088404381	0.0957503249647398	0.0823415640206785	1.16284316558153	0.244893140114218	0.578499220567064
PARP66	TRAM-2	114.027504709301	0.0957390250386082	0.111488476301302	0.858734716042492	0.390486892622427	0.711775518615103
VPS26A6	TRAM-2	624.46091257948	0.095730743844597	0.0934469294320154	1.02443969455672	0.305627641140392	0.637997997460874
AC006449.66	TRAM-2	11.2868303157861	0.0956944157839242	0.279857497814613	0.34193979625772	0.732396199707686	0.908063720024896
FP565260.66	TRAM-2	7.3100687414917	0.0955800716270667	0.443858712836532	0.215338955534411	0.829503059839795	0.944001478762811
KBTBD115	TRAM-2	39.8178840634577	0.0955468797863229	0.424240034538765	0.225218913840137	0.821808976280181	0.941741005262348
LINC008815	TRAM-2	19.8214365760151	0.09552277829394	0.336777782755595	0.283637410735204	0.776688264377236	0.925406402238824
FAM102B6	TRAM-2	278.982840258013	0.0954921220772933	0.0987969217590248	0.966549568317602	0.333769256055297	0.663486178620421
PDSS26	TRAM-2	125.040566390681	0.0954484762055547	0.0884802338500351	1.07875479135069	0.280697053179095	0.614476949093525
ATP6V0B6	TRAM-2	8749.02511413078	0.0954348641564368	0.077239920448778	1.2355639881805	0.21662067760859	0.547245206597094
STARD3NL6	TRAM-2	497.969384408724	0.0954311756525479	0.125262780425657	0.761847815674073	0.44615083847061	0.756205114177434
EIF3H6	TRAM-2	2132.00471861284	0.0953766010910978	0.09144071337785	1.04304305563523	0.296928352220337	0.628819133871729
CCSER26	TRAM-2	138.922845370654	0.0953422768455182	0.107770730923977	0.884676906504176	0.376330914436189	0.701173411794891
CPNE86	TRAM-2	218.113187565207	0.0953211766434335	0.127499737240001	0.747618612452542	0.454690234835482	0.762676147789009
SDHA6	TRAM-2	422.00539574194	0.0952273424520333	0.129338013274825	0.736267243023818	0.461568077049527	0.767305305181453
SLC44A26	TRAM-2	330.332413726493	0.0952132688455359	0.138552211678722	0.687201363961759	0.491955844968764	0.785362498171545
ZNF8136	TRAM-2	19.8835432902558	0.095201944695733	0.197142132884935	0.482910189225249	0.629159506726952	0.86189665867233
PCCA6	TRAM-2	115.34950849019	0.0951675349194709	0.106429399865658	0.89418464296141	0.371223107505282	0.69815026853392
UQCRC26	TRAM-2	949.509831387319	0.0951084122848752	0.0983842715948829	0.966703424674457	0.333692314610539	0.663472482515486
SH3BP5-AS16	TRAM-2	54.5061891174502	0.095093517152301	0.172723102260355	0.550554708130248	0.581938964139415	0.835104615789672
INPP5K6	TRAM-2	206.126509548524	0.095049788966953	0.128354179958233	0.740527414049802	0.458980033245083	0.766082759862499
RPRD1A6	TRAM-2	113.219000656563	0.0949767947466173	0.0976301956660978	0.972821923572136	0.330641814582901	0.661331148828721
WASHC36	TRAM-2	788.861880909214	0.0949430449895663	0.0762215182244712	1.24561996666034	0.212903948451358	0.543146348468205
FBXO466	TRAM-2	76.1126461511995	0.0948153766090493	0.11668920731332	0.812546239640334	0.416478265249708	0.733408581232467
CAPN76	TRAM-2	164.633377601926	0.0948123951986752	0.119252765171426	0.795054060695218	0.426582055828656	0.741204654559958
TMEM183A6	TRAM-2	342.120326747065	0.0948037126005774	0.0777561201011185	1.21924438201507	0.222751451377291	0.553676004432533
ZC3H12A6	TRAM-2	64.2539174555511	0.0947722549513904	0.206264103427756	0.459470423483476	0.645896386526536	0.869420641385995
PRUNE16	TRAM-2	45.0360602569542	0.094700613142308	0.145033019933872	0.652958982619869	0.51378272209742	0.797725785498853
ARRDC46	TRAM-2	1054.38434832272	0.094676515753239	0.26416507299675	0.358399067216595	0.72004468960901	0.903748895816391
SERTAD26	TRAM-2	230.708998628887	0.0944393942473511	0.096105986471839	0.982658809449126	0.325775389770368	0.657170039054097
ZBTB256	TRAM-2	88.6856494959629	0.0944127924102919	0.106090739712218	0.889924913959467	0.373506205231635	0.699584004489399
LRRC406	TRAM-2	63.8212505548991	0.0943908717938669	0.136881160774941	0.689582636934706	0.490456689457336	0.784102734095711
FGD5-AS16	TRAM-2	429.405432671035	0.0943703591288526	0.163135225792848	0.578479348468159	0.562940536150137	0.82554725412028
SENCR6	TRAM-2	18.9277491831764	0.0943370834300934	0.206612613028203	0.456589179370266	0.647966358171604	0.870523004795271
TCF126	TRAM-2	212.826357795146	0.0943345502693522	0.0912322939604093	1.03400392749402	0.301134327158327	0.633351432833978
ZC3H156	TRAM-2	963.387128198736	0.0942992682437708	0.0758578055371909	1.24310567087969	0.213828896354573	0.543932873435679
ARNTL7	TRAM-2	97.1494941794835	0.0942206571067677	0.17881278907011	0.5269234801199	0.598246727675906	0.843982397028195
TENT5A6	TRAM-2	621.872385367271	0.0941805444822925	0.128810099290831	0.731158076896197	0.464682603810363	0.768448284744965
MAP3K216	TRAM-2	11.5772327371649	0.0941284701991561	0.246763124722168	0.381452740579193	0.702867332528104	0.89769882416057
MAP2K46	TRAM-2	110.566156797634	0.0941267113517469	0.09861137922863	0.954521801520639	0.339819579040179	0.669015289503772
IPO116	TRAM-2	59.6860896144179	0.0941228598371361	0.133861085471847	0.703138328106052	0.481969548286748	0.779225163046779
AL591895.16	TRAM-2	8.9015282585341	0.094083623241607	0.308324272399816	0.305145042618004	0.760255686997914	0.91877867783959
SPIN16	TRAM-2	325.743445498241	0.0940413971313578	0.119760575214546	0.78524503546252	0.432309915273624	0.74699824016254
ACD6	TRAM-2	124.52245532702	0.0940064203491686	0.132838579336669	0.707674086990319	0.479147672978516	0.777385317283525
UBAC26	TRAM-2	181.247399425838	0.0939972905493276	0.105467815685716	0.891241464879015	0.372799643849795	0.699418523010963
DERL26	TRAM-2	577.260368851261	0.0939400152995491	0.0673517781836496	1.39476666886806	0.163086213114354	0.480520146908752
MDP16	TRAM-2	317.986273735057	0.0939004242268587	0.0981305910545385	0.956892475809824	0.338621529340339	0.668509688249786
ARL19	TRAM-2	523.241822675587	0.093861488789472	0.110175104989113	0.851930105251515	0.394252886494539	0.714659795699525
SLC39A66	TRAM-2	267.716203660814	0.0937896381713419	0.124138654391755	0.755523238357023	0.449935094388983	0.759175232912361
B4GALT26	TRAM-2	33.1793800658464	0.0937773066256554	0.19322785444214	0.485319815284373	0.627449501601762	0.860316720570613
TBP6	TRAM-2	138.180588278656	0.0936566603867014	0.0881735594539137	1.06218531912227	0.288151563241023	0.620582684250281
KMT2A6	TRAM-2	404.601266459521	0.09354276072494	0.0950914208992191	0.983713986397149	0.325256160959691	0.657170039054097
SMU16	TRAM-2	322.808827029242	0.0935004533597558	0.0881474119577791	1.0607282877975	0.288813400498586	0.620988301570678
FUOM6	TRAM-2	1629.05447918297	0.0934845622351858	0.117499557657051	0.795616290812275	0.426255094844699	0.741115519628108
TIMM8A6	TRAM-2	64.9308332352197	0.093442349365751	0.157703165901635	0.592520440737596	0.553502137058654	0.821919783769427
C1orf506	TRAM-2	194.642656173376	0.0934155507300131	0.093413052917329	1.00002673943958	0.317297567712787	0.649291317432563
RASSF85	TRAM-2	76.3570896261633	0.0933801995410208	0.136597251428501	0.683616972995234	0.494217064029373	0.786847091578617
CPEB26	TRAM-2	67.8302822156516	0.0933531860386917	0.164754674731602	0.566619345950405	0.570972828305043	0.830674095248903
ZNF3506	TRAM-2	92.9498079028332	0.0932222658180965	0.114158716340039	0.816602260491612	0.414155762862879	0.730983608340227
MED46	TRAM-2	325.998615981959	0.0931534367157742	0.0826098435645692	1.12763119618988	0.25947570610492	0.59346490050375
TMEM197	TRAM-2	240.654108100553	0.0931116509604673	0.138590357981542	0.671847972085245	0.501680485177422	0.790521661256134
OSBPL96	TRAM-2	247.651754717712	0.0930905903686503	0.12997550857406	0.716216396380609	0.473857740265814	0.774215712518707
PSMD116	TRAM-2	609.686060643156	0.0930497304685551	0.0869694456728208	1.06991288433191	0.284658523032703	0.618006293333706
HACD16	TRAM-2	168.491034460731	0.0930484282892817	0.2626580974325	0.354256842636249	0.723146407757022	0.904697224064777
ZDHHC126	TRAM-2	543.22801566694	0.0929864138185697	0.0870971267000708	1.06761746732219	0.28569310113051	0.619120350114188
TASOR7	TRAM-2	339.244827948424	0.0929835747442123	0.116805210819944	0.796056734896419	0.42599905981577	0.741115519628108
RO606	TRAM-2	300.927747125539	0.092980198490686	0.0767389073184312	1.21164350314321	0.225648874284411	0.556470147812674
MORF4L26	TRAM-2	429.643322759003	0.0929531563539233	0.09996002094851	0.929903330070369	0.352421138668886	0.681490024491699
TPR6	TRAM-2	875.092460496153	0.0929477895361409	0.0796549058680792	1.16688091616198	0.243258463733354	0.577149438805911
PARK76	TRAM-2	2874.83336404701	0.0929306919979958	0.108573270062194	0.855926066745179	0.39203867555807	0.713202908201524
POMGNT26	TRAM-2	69.065512624634	0.0929197188955999	0.147832409581903	0.628547685574454	0.529645218609423	0.808586277686193
CHRNA56	TRAM-2	15.446538603917	0.0928641619968991	0.329561745812144	0.28178076848104	0.778111618176226	0.925949498944723
GNA126	TRAM-2	165.717534460872	0.0928569040398508	0.102474459651609	0.906146803364895	0.364858155321127	0.693583217430248
TEX306	TRAM-2	158.123709675854	0.0928356547214031	0.18554996032334	0.500326998505564	0.61684484660645	0.854296359592422
AC078846.16	TRAM-2	25.5219407051168	0.092810223432121	0.257670651915544	0.360189345360686	0.718705541913791	0.903579341654178
ZNF6886	TRAM-2	198.480745149732	0.0927934155501136	0.101109540830234	0.917751329777238	0.358749068028918	0.687890710906373
GNL16	TRAM-2	252.318465764787	0.0927194138692924	0.111652770156332	0.830426452827547	0.406297714607452	0.725486950755955
NETO26	TRAM-2	34.5561544280128	0.092692288419547	0.232981426650932	0.397852694749032	0.690738771795393	0.891989248087231
FILNC14	TRAM-2	6.94563107393953	0.0926464336236742	0.39344143811907	0.235477061253614	0.813838480814459	0.93851896608521
IRS26	TRAM-2	481.839166565969	0.0926157885337475	0.15735281256755	0.588586800722028	0.556138490388528	0.823030558351462
YIF1B6	TRAM-2	583.439970920569	0.0925212318025965	0.0939276103059823	0.985026995802359	0.324610810801325	0.65683764246792
CASP106	TRAM-2	132.884001919354	0.0925210523417715	0.0947146116927769	0.976840327888155	0.328648207425918	0.659428648031502
CRNKL16	TRAM-2	169.030786541304	0.0924679033927054	0.0776463943295935	1.19088470483507	0.233698849798623	0.565435829737036
ZNF8835	TRAM-2	5.97904264732407	0.0923556471470454	0.452327194656257	0.204178851588241	0.838213737221988	0.946530661952001
MYL12B6	TRAM-2	7243.12256619786	0.0923304097163555	0.095780010800381	0.963984123041968	0.335053885937246	0.664888088204759
F2RL25	TRAM-2	2.84862760690877	0.0923091549237031	0.602881653809426	0.15311322602111	0.878308986005458	0.961729969952548
SRPK26	TRAM-2	249.001574411857	0.0922687065042226	0.0834099550727743	1.10620736366204	0.268636776373186	0.602554842982856
AL050341.26	TRAM-2	25.6659838394505	0.0922471913716705	0.218399681976553	0.422377864916369	0.672749231873614	0.88459715455352
VRK26	TRAM-2	279.006787414072	0.0921211170931992	0.106137965863107	0.867937465581487	0.385428567382633	0.707622493749921
MAP2K16	TRAM-2	643.289562376483	0.0920866021810085	0.123267716789592	0.747045573482901	0.455036051836715	0.76288841505982
ISCA16	TRAM-2	319.59092983443	0.0920175272225863	0.0950817018788143	0.967773245580591	0.333157628330841	0.663122813712859
SPTLC26	TRAM-2	260.821428935449	0.091996650903593	0.114309557927292	0.804802787900807	0.420933492623731	0.737335609420324
COPS56	TRAM-2	665.53133776447	0.0919670413455639	0.0894434153644611	1.02821477658047	0.303848809099014	0.6359849415297
OTUD7A6	TRAM-2	7.07367102531571	0.0919643359077474	0.345060315922187	0.266516697702456	0.789841301401128	0.931327320660827
SVBP6	TRAM-2	489.695465511309	0.0919626302327198	0.12380660563974	0.742792597838586	0.457607257656277	0.765079313407305
BUD136	TRAM-2	129.786750555913	0.0919616364842543	0.0948706369519929	0.96933718839465	0.332376980292285	0.662960094449237
C5orf176	TRAM-2	11.2378651971065	0.0919450498953565	0.875383567553321	0.105034014006387	0.916348818711772	0.97506762663068
TULP46	TRAM-2	216.405145964612	0.09188381186735	0.0999704520651803	0.919109696607575	0.358038197917596	0.687363892788161
SLC2A136	TRAM-2	32.9433119799452	0.0917736432560301	0.16776599628887	0.547033637841653	0.584355622557188	0.836703986452941
DUT6	TRAM-2	1401.8369392009	0.0917711310367355	0.0695917185870017	1.31870764079501	0.187266871359539	0.513721036220961
AMMECR16	TRAM-2	22.3324573755738	0.0916932725324484	0.17251109637629	0.531521012030684	0.595057784596572	0.842720991984379
BTBD66	TRAM-2	254.844628956599	0.0916618691311326	0.117181942162469	0.782218381429849	0.434086243668334	0.748133529799653
PAK1IP16	TRAM-2	229.327612717871	0.0916606038712047	0.085627921807912	1.07045227696669	0.284415779120768	0.618006293333706
RAB326	TRAM-2	901.381309695495	0.0916336981814926	0.13516916565834	0.677918649088289	0.497823274880341	0.788578261025148
TRA2B6	TRAM-2	516.420389991608	0.0914899600065858	0.0746979084251894	1.22479948817059	0.22065077787313	0.551409027771656
NEU16	TRAM-2	761.147470857833	0.0914562921651437	0.10482819243243	0.872439846981949	0.382968470455502	0.706304294106708
ZMAT26	TRAM-2	755.524579711132	0.0914209126661151	0.0862616230787544	1.05980979030096	0.289231141912122	0.620988301570678
TRAP16	TRAM-2	306.400596723737	0.0914060846620047	0.107741656993792	0.848382020589043	0.396225252346864	0.71599512182725
FDXACB16	TRAM-2	46.9743841945373	0.0913381151365273	0.158175244106182	0.577448864723817	0.563636272644994	0.826132280821525
RAB5B6	TRAM-2	328.691711664843	0.0912607311647088	0.0831163454680051	1.09798777425601	0.272209827838823	0.606046593973255
PLEKHH36	TRAM-2	13.9342375064491	0.091173615363531	0.272546015479587	0.334525585351511	0.737982987535615	0.909634558281551
WDR456	TRAM-2	344.73753088896	0.0911510978219404	0.11680505210101	0.780369480449486	0.435173426602303	0.748616635108065
MYO1E6	TRAM-2	212.448826572063	0.0911231618910047	0.173688086987722	0.524636798477986	0.599835700546677	0.843982397028195
OGFOD36	TRAM-2	384.308795664151	0.0910847631779095	0.0861177407348503	1.05767711043828	0.290202674141191	0.621735619615352
SLC25A406	TRAM-2	222.823504131824	0.0910132471096498	0.1605150304915	0.567007630568713	0.570708997369878	0.830674095248903
ZNF324B6	TRAM-2	10.2692462298541	0.0909227251985805	0.279746732224142	0.325018006379178	0.745167443791344	0.911957352496717
DNASE1L16	TRAM-2	200.899296786581	0.0909078779992479	0.100942864727054	0.900587458509918	0.367807705253311	0.695769992389606
DNAAF26	TRAM-2	140.306138807677	0.0908011196175858	0.0999917881714267	0.908085766622312	0.36383290984872	0.693230774909994
ARMCX56	TRAM-2	21.4843550778952	0.0906634014146541	0.204630799730803	0.443058432718458	0.657723470218973	0.875621923908305
RPL86	TRAM-2	17684.6606627063	0.0906570958126632	0.104206813092408	0.869972827326282	0.384315253946446	0.706821116581564
ARF66	TRAM-2	1231.75433970278	0.090302773217743	0.111001858447196	0.81352487679925	0.415917189358957	0.732884214270526
CHROMR6	TRAM-2	57.4550731891376	0.0902938611043886	0.132424177256756	0.681853291256011	0.495331722963237	0.787922229795332
AC064836.45	TRAM-2	2.18243813734245	0.09026483118842	0.580953846111905	0.155373497899234	0.876526876036178	0.961339404190689
CMAS6	TRAM-2	401.552004091778	0.090218668107372	0.117120055285227	0.770309302601152	0.44111643947656	0.753087034898032
ANKRD376	TRAM-2	40.1669455860922	0.0902031791154354	0.159733271692751	0.564711272482683	0.572270165692414	0.831308114825249
TAF96	TRAM-2	624.890540107281	0.0901940424825946	0.115222950983129	0.782778445726499	0.433757227020354	0.748030331896421
HSCB6	TRAM-2	129.767017597918	0.0901569694521791	0.11137031396358	0.809524246125968	0.418213662156995	0.734709463482956
DCTN36	TRAM-2	1227.57805538363	0.0900925344281896	0.0866034033749068	1.04028861357998	0.298205832645317	0.630447097669963
ATP6AP26	TRAM-2	2805.14738123425	0.0900707668509704	0.107375082010341	0.838842356761094	0.401557778299973	0.721001109611756
TBC1D156	TRAM-2	253.385141372848	0.0899549311661285	0.155074670112353	0.580074947771648	0.56186407712481	0.825273072437571
RFXAP6	TRAM-2	30.5440061768649	0.0899155180205006	0.194693382022838	0.461831404263927	0.644202228378211	0.868551388790961
ATP5F1B6	TRAM-2	3670.84760652576	0.0899047249654665	0.0944781285223236	0.951592991643812	0.341303437212739	0.670038785525793
FAM172A6	TRAM-2	104.731398182937	0.0899036486690657	0.105620025771361	0.851198889722704	0.394658879467669	0.714885803143504
MRPL476	TRAM-2	476.389134276664	0.0898374407426364	0.106880899201932	0.840537845521908	0.40060689132035	0.720025540024061
AC104506.15	TRAM-2	7.37953701245458	0.0897414678887888	0.294726319481717	0.304490851195785	0.760753961754013	0.919046257441892
MED296	TRAM-2	271.069356808544	0.0896103657635655	0.0677808955368842	1.32205933624471	0.186148393128466	0.512386706322956
CCDC1346	TRAM-2	24.4249069072339	0.0895069959841282	0.179096364625005	0.49977003258296	0.617237013868044	0.854296359592422
IFNLR16	TRAM-2	103.050097250225	0.0894187271748303	0.178955782348594	0.499669393194843	0.617307887075091	0.854296359592422
RNF325	TRAM-2	3.57687708312961	0.0894125474699833	0.490851874797701	0.182157901519341	0.855458809913223	0.954265810962033
MSRB26	TRAM-2	948.660251795109	0.0894125202102347	0.0880994847230571	1.01490400870454	0.310151587140186	0.643275653983601
PRELID3B6	TRAM-2	304.290471311145	0.0894069492911729	0.114285769059702	0.782310431357969	0.434032157906261	0.748132962791855
TAF106	TRAM-2	3742.41110499717	0.0894022272183269	0.0784606923665907	1.13945243817903	0.254514495114145	0.588482842416274
RBBP96	TRAM-2	61.3155383987113	0.0893747284841082	0.133890043587492	0.66752333548764	0.504437909129821	0.791997109810438
PAXBP1-AS16	TRAM-2	11.1626767398472	0.0893622281116168	0.25684066862983	0.347928653932955	0.727893765392028	0.906333035213249
PLAA6	TRAM-2	263.549727328474	0.0893289650755032	0.105229213885716	0.848898911024068	0.395937544872001	0.715897468102331
ZNF4335	TRAM-2	6.09980476721348	0.0893202753659398	0.380429431844653	0.234788026081046	0.814373261800157	0.938525396196819
AC011446.25	TRAM-2	2.17328332047869	0.089278130703308	0.601344476348791	0.14846420681434	0.881976431696847	0.962283205895742
RAB8B6	TRAM-2	457.89108501855	0.0891706033460393	0.102800853605172	0.86741111789322	0.385716792347986	0.707786978565133
MRPL146	TRAM-2	1258.71893656609	0.0891341832971077	0.0755421729034743	1.17992612432529	0.238029598485325	0.571147917606943
MED286	TRAM-2	458.72915019903	0.0890807995546729	0.0932835743832608	0.954946250115582	0.339604879187322	0.6689711399363
TTC86	TRAM-2	101.786509066439	0.0890029794711724	0.105898331891602	0.840456859719717	0.400652280085243	0.720025540024061
AC087286.36	TRAM-2	3.91603986374099	0.0889809302355534	0.429199132198348	0.207318523175467	0.835761108990238	0.946366773709805
KCNJ144	TRAM-2	2.41317637557351	0.088941223077295	0.612639588901718	0.145177074235017	0.884571066264309	0.963419590640193
PTGR26	TRAM-2	58.3754322273421	0.0889134492257674	0.153453237375939	0.57941722668217	0.562307683149993	0.825314915249785
DGAT25	TRAM-2	56.2926978914555	0.0888563527849695	0.434635556003039	0.204438756925695	0.838010646034239	0.946530661952001
PTS6	TRAM-2	171.580520451954	0.0888522217946022	0.120280134768612	0.738710693711236	0.460082690856549	0.766455686934474
RBM396	TRAM-2	805.692762312773	0.0888219463900548	0.0979700088577791	0.906623847702165	0.364605746291949	0.693483418224007
MAPK76	TRAM-2	149.130572892221	0.088812637114998	0.155457928128054	0.571296930201213	0.56779838226893	0.828868194031993
PSIP16	TRAM-2	210.688220695103	0.0887938376169168	0.0976932246572827	0.908904767228375	0.36340039716982	0.692705564636677
RPF16	TRAM-2	207.665036103773	0.0887440368337023	0.095857506107844	0.925791212780576	0.354554494657563	0.683335318910442
AC124947.15	TRAM-2	6.68916678264781	0.0887169580634432	0.44033439129926	0.201476332115856	0.840326134208707	0.947298880711523
AC021016.26	TRAM-2	7.23851085119828	0.0886338007356265	0.311229498746693	0.284785989414727	0.775808106781314	0.925172236633635
GOLGA26	TRAM-2	242.352570459059	0.0886316478671631	0.124978554199139	0.709174853518778	0.478215976345058	0.776766076423223
TGDS6	TRAM-2	109.363719644588	0.0886038852891154	0.127071312107066	0.697276858323938	0.485629547634089	0.780969079549758
ABCA26	TRAM-2	23.0352773116758	0.0885613514495016	0.18347658809123	0.482684752157403	0.629319591417093	0.861946732974282
NR4A26	TRAM-2	28.5510235872852	0.0885459986098655	0.216241688934168	0.409477002544232	0.68218964041567	0.88815193345572
PPP2R2A6	TRAM-2	218.944433049206	0.0885358614381042	0.0902391237858707	0.981125012341563	0.326531097341765	0.657741103156078
SMAD56	TRAM-2	176.614891825188	0.0884660924376844	0.169635634480238	0.521506537873033	0.602013952343929	0.845027869335078
SSB6	TRAM-2	2090.27175322849	0.0883705636346249	0.0658684839386515	1.34162133922699	0.179718803572114	0.504767926954014
SELENOK6	TRAM-2	1087.02423416113	0.0883369714257151	0.0941205071440532	0.938551800305471	0.34796090956648	0.677188082567012
RNASET26	TRAM-2	3006.06051919448	0.0881910653473657	0.114181272317324	0.772377672428378	0.439890773977244	0.752730837506616
TAPBP6	TRAM-2	1596.11774445329	0.0881481062736773	0.084130858116188	1.04774999622542	0.294753806180129	0.627038936198236
WDR366	TRAM-2	205.661417304216	0.088137152729608	0.130850533934149	0.673571211975057	0.500583960649569	0.790025023577782
TIMM216	TRAM-2	134.116905996106	0.0881195983140863	0.131481228059101	0.670206687409983	0.502726041406858	0.791094337207061
MAP3K46	TRAM-2	130.862014562054	0.0879879792752166	0.138298419490901	0.636218256138536	0.524634175660117	0.805418425451924
AC023449.26	TRAM-2	13.7477178282363	0.0879609309695316	0.27277784483355	0.322463618785483	0.747101494957251	0.913175083903044
C1orf1626	TRAM-2	6214.39760361042	0.0878988064445342	0.104485848369487	0.841250827898748	0.400207431293765	0.719969857977679
NDUFS76	TRAM-2	1909.2794359051	0.08788686454808	0.0741719928063622	1.18490634028834	0.236054480291112	0.568565282487262
WDR746	TRAM-2	198.535734942251	0.0877509537980604	0.0921744163450142	0.952009866486201	0.341091978090343	0.670038785525793
CBR3-AS15	TRAM-2	4.73710216535083	0.0877289759590663	0.379312382518062	0.231284239593441	0.817093989772318	0.939637833057457
ACYP26	TRAM-2	644.241370044762	0.0877176016854635	0.146554229239424	0.598533403919447	0.549484077109278	0.820394356693181
TYMP6	TRAM-2	4052.44450899809	0.087690440036045	0.164818232098024	0.532043323847158	0.594695989774515	0.842551571789874
N4BP26	TRAM-2	67.9290291068937	0.0876165683203251	0.154664408696841	0.566494703329341	0.571057532559219	0.830674095248903
CALR6	TRAM-2	4787.63395143111	0.0875676784514016	0.143693848526185	0.609404503738684	0.542256353405775	0.816478081682536
C14orf1196	TRAM-2	1132.24205129784	0.0875186857098071	0.0755842551043105	1.15789572297863	0.2469065931458	0.580485725214162
SDCCAG86	TRAM-2	754.453456643021	0.08750311171376	0.0831477095336273	1.05238150520997	0.292624550594617	0.623844342926668
BBX6	TRAM-2	525.484539506813	0.0870970115435835	0.0971364760251104	0.896645782384244	0.36990796001598	0.697251368837054
PXDC16	TRAM-2	130.780824945409	0.0870428300553242	0.154856763596431	0.562086072534517	0.574057377012213	0.832048761998188
TMEM2186	TRAM-2	184.005443834115	0.0869582253754158	0.102233457265788	0.850584805611542	0.395000032817496	0.715131450074293
AL139099.16	TRAM-2	13.5560972284689	0.0869199812308133	0.217782581817723	0.399113558602049	0.689809532254975	0.891731220323991
EIF2S16	TRAM-2	445.708067234039	0.0868938748277965	0.0805506534649255	1.07874822971651	0.28069997906094	0.614476949093525
MYL56	TRAM-2	64.363212722619	0.0868727065156581	0.164903753601766	0.526808545095043	0.59832654828391	0.843982397028195
TCF36	TRAM-2	80.3332714994017	0.086799011667276	0.113080030586918	0.767589212850089	0.442731273076628	0.754150867396233
F125	TRAM-2	21.290588893326	0.0867601852260298	0.260641999941555	0.332871084650533	0.739231597031281	0.910285382276428
EBPL6	TRAM-2	135.022696013568	0.086738189854671	0.184118433904389	0.471099976332155	0.637569342027837	0.865066853118598
ATP13A26	TRAM-2	94.9591417781034	0.0867286239368453	0.139841115319775	0.620194023327995	0.535130055886408	0.811557989821226
TUBE16	TRAM-2	78.3549255640832	0.0867114019204818	0.128221844630702	0.676260758611166	0.498875102613453	0.789497930756359
USP326	TRAM-2	320.918247783684	0.0865857552168873	0.146958629859014	0.58918455690526	0.555737475555493	0.822874608714309
KIAA02326	TRAM-2	252.225100961742	0.0865180617486949	0.0984869962310984	0.878471930910365	0.379687663776239	0.703392177263899
HOOK36	TRAM-2	499.108348114348	0.0864722307010438	0.0741196563441713	1.16665719953576	0.243348833865882	0.577149438805911
LY6G5C6	TRAM-2	26.3403598787171	0.0864475260987152	0.185762669219611	0.465365438932812	0.641669779743475	0.866917612337632
ELP66	TRAM-2	211.79730688569	0.0863733338559734	0.0885391533789426	0.97553828515053	0.329293320435289	0.660302126466084
XRN26	TRAM-2	1116.20588038478	0.0863296913745426	0.078255351481281	1.10317939591892	0.269949267142435	0.603903544578247
NDUFS16	TRAM-2	267.129066744611	0.0862388742261666	0.100183752317113	0.860806989472636	0.389344354830957	0.710428011365847
FASN6	TRAM-2	36.7679710018893	0.0861650851927818	0.222177124105409	0.387821588472367	0.698148068213635	0.895495545191627
ZNF8366	TRAM-2	71.8418162972489	0.0858695283303848	0.143817929011814	0.597071094823867	0.550459915376697	0.820394356693181
RBM418	TRAM-2	181.106554951479	0.0857881560167003	0.0916896161706301	0.935636548603853	0.349460350040831	0.679061671532846
RPUSD36	TRAM-2	317.045423692438	0.0857778309623397	0.12127359731286	0.707308374312105	0.479374862534349	0.777385317283525
SPATA5L16	TRAM-2	52.9432222847697	0.085683170389726	0.132249353734357	0.647891032888022	0.517055430920471	0.799407068189549
ANGPTL13	TRAM-2	13.470390806303	0.0856786474816441	0.549053771286564	0.156047826209951	0.875995323082241	0.961339404190689
AC010332.36	TRAM-2	8.06487384276367	0.0855404075568255	0.45370788883753	0.188536302015804	0.850456260843841	0.952042555071516
MEAK76	TRAM-2	36.7251519120558	0.085527202157012	0.16544975539534	0.516937616212523	0.605199707778372	0.846999631250161
SEPTIN7-AS16	TRAM-2	7.19264446814045	0.0854846305076311	0.330124184231162	0.258946889052431	0.795676219425451	0.93316762602649
SLC36A46	TRAM-2	244.947299336214	0.0854609937218668	0.150766987572064	0.566841555290862	0.570821834794899	0.830674095248903
CMSS16	TRAM-2	94.7928840131296	0.0854393362648977	0.1536642299852	0.556013174133802	0.578201848760628	0.833580249082036
BUB36	TRAM-2	632.271391972425	0.0854229095475605	0.08065898813968	1.05906249901909	0.289571317263019	0.621236938854545
TRPV26	TRAM-2	1555.68800236333	0.0853692802487858	0.119703987901542	0.71316989304486	0.475740633970817	0.775006719299059
KHDRBS16	TRAM-2	1240.48615670005	0.0852234014071015	0.0766262714749866	1.11219559253801	0.266054062537884	0.601082591658066
ZDHHC216	TRAM-2	115.153698685421	0.0852099678977653	0.118035030817465	0.721904059393502	0.470353465320252	0.771832234036311
PSMD46	TRAM-2	964.188497200685	0.0851944597503737	0.087654855414007	0.971930868495391	0.331084941825374	0.661836991580541
SMC66	TRAM-2	270.889864940516	0.0851812304138041	0.136137197407539	0.625701366238696	0.531510836963972	0.809126702912667
CYP20A16	TRAM-2	208.257589377289	0.0851339424755764	0.087064206082413	0.977829423896549	0.328158695747834	0.65907337208709
SLC25A126	TRAM-2	64.5218698907029	0.0851044245605228	0.138516356540539	0.614399820252386	0.538951154531653	0.81453430112652
ALDH7A15	TRAM-2	59.3181050620478	0.084948576210881	0.234046595002848	0.362955830268957	0.71663787985208	0.902447348520635
DISP16	TRAM-2	74.4682188888679	0.0849098130335277	0.145943780133507	0.581798093456627	0.560702688415878	0.824785890992894
REXO46	TRAM-2	91.9646304587993	0.0848731110704156	0.159322963649999	0.532711099053271	0.594233581835892	0.842378090719695
TFB2M6	TRAM-2	104.006920905311	0.0847982125536034	0.118823900908225	0.713646092288267	0.475446048405296	0.77479890581458
VAMP86	TRAM-2	8933.7762721399	0.0847068057831901	0.0818951086324439	1.03433290702825	0.30098055807274	0.633277148218455
PSMA56	TRAM-2	1541.13781407387	0.0846734039532465	0.064213855070666	1.31861580121712	0.187297588401606	0.513721036220961
YWHAE6	TRAM-2	1407.54204257697	0.0845735989485456	0.115128332829735	0.734602828598439	0.462581414828122	0.767887648249334
C8orf336	TRAM-2	121.158219976077	0.0845444355722234	0.120237855005481	0.703143245264723	0.481966484241492	0.779225163046779
ATPAF16	TRAM-2	214.980331113289	0.0845427488299357	0.105411369346897	0.802026853021089	0.422537425130865	0.738345799948371
FGD66	TRAM-2	44.472676847836	0.0845317885317703	0.228343548877037	0.370195650139828	0.711236717414647	0.900334855035442
CDK76	TRAM-2	120.842032970212	0.0844547286940404	0.0899537616628799	0.938868226662402	0.347798404214395	0.676966488314927
SLC35A16	TRAM-2	251.661448574958	0.0843921802995688	0.146857888076788	0.574652008174339	0.565526670859786	0.827458166762923
ZDHHC36	TRAM-2	711.310613295504	0.0843920463269344	0.0866644608288186	0.973779165298533	0.330166200099304	0.661262218567267
C1QBP6	TRAM-2	1261.73303796679	0.0843846224641088	0.0789035915525344	1.06946491032572	0.284860232158602	0.618085414866116
ZRANB16	TRAM-2	76.0754891864892	0.0843667790594782	0.155364838961307	0.543023631495472	0.587113531860772	0.838078013293114
SLC1A36	TRAM-2	129.002832091897	0.0842978240880539	0.21917958124659	0.384606191911708	0.700529205901168	0.897054637248471
PHIP6	TRAM-2	387.015675906135	0.0842621998390858	0.105558547101529	0.798250848962898	0.424724934596081	0.740528303028522
ERCC56	TRAM-2	357.974956509113	0.0840835014875184	0.0871706864263794	0.9645845975818	0.334752917101136	0.664776876041169
ARMCX66	TRAM-2	340.106496477054	0.0840078139459638	0.0753522109345074	1.11486860045791	0.264906733971961	0.59946455555899
PAFAH1B16	TRAM-2	643.748755074445	0.0839812753921129	0.0560385139577182	1.49863494694877	0.133968361462015	0.434051517732961
PCK26	TRAM-2	710.294831175709	0.0838965201518204	0.158806169145092	0.528295094601576	0.597294535776483	0.843827840260006
MCOLN16	TRAM-2	1566.43370693402	0.083885458254513	0.127901749694327	0.65585856686864	0.511915129185063	0.796724663528398
PSMC36	TRAM-2	690.93151568822	0.0838289181601281	0.116435887573291	0.719957737320135	0.471551017192935	0.772977091433931
USP356	TRAM-2	6.57303423988876	0.0837664439733838	0.308761647864779	0.271298085603135	0.786161778743474	0.93012853337669
DLD6	TRAM-2	695.666965681799	0.0837384564902387	0.125842515513053	0.665422620875317	0.505780220469279	0.792316324447295
FBXW116	TRAM-2	182.024638781059	0.0836640795037559	0.140452941042596	0.595673389839395	0.55139343832231	0.820457872461412
STXBP36	TRAM-2	235.707929567654	0.0835998825784418	0.119654377956915	0.698678009161889	0.484753280001061	0.780184690011788
AC092164.16	TRAM-2	9.0271755302338	0.0835843846184503	0.337073363337759	0.247970898058462	0.804156923680117	0.935349093761487
RPL66	TRAM-2	10776.328862636	0.0835769405234258	0.134358832912936	0.622042769436554	0.53391374531037	0.811494889585226
KCTD66	TRAM-2	75.5466168711232	0.083531310250781	0.132419055104647	0.630810348138859	0.528164536402546	0.807636348808193
RBL16	TRAM-2	64.2190127828663	0.0833577675342274	0.127818806847208	0.652155731932871	0.514300714167243	0.797977943826346
PLPP56	TRAM-2	268.428047639854	0.0832820676231136	0.100496277891436	0.82870798173323	0.407269668143447	0.725757517482788
CENPC6	TRAM-2	141.513602437974	0.0832627774122103	0.112732205473221	0.738589093176121	0.460156549141189	0.766486977187064
ZNF748	TRAM-2	16.3286752501293	0.0831568992812882	0.222292575672936	0.374087614170429	0.708339133291474	0.899304030558404
FSCN16	TRAM-2	3.30342601329185	0.0830846454851422	0.534003492901407	0.155588206050334	0.876357621930926	0.961339404190689
CERS56	TRAM-2	153.001576763481	0.0830809374026236	0.11331656697432	0.733175559593606	0.46345135987404	0.767887648249334
RWDD2A6	TRAM-2	98.6582642261067	0.0830610015922992	0.112557593936801	0.737942227504757	0.460549556840215	0.766599531820466
EIF4E8	TRAM-2	555.66036077055	0.0830041662906547	0.136079566185984	0.609967893175161	0.541883076277724	0.816344097483989
C10orf886	TRAM-2	32.5996344243965	0.0829623514212589	0.146989870612174	0.564408629490879	0.572476067324704	0.831357172571389
TXNDC96	TRAM-2	447.34624145773	0.0828793258510085	0.114233608133641	0.725524888910529	0.468130081641563	0.770550132149775
COMMD86	TRAM-2	486.719535423825	0.0828578671899948	0.107957074173135	0.767507528567438	0.44277981874647	0.754150867396233
ZEB26	TRAM-2	1402.86065051265	0.082799726042463	0.0798711111810597	1.03666675995986	0.299891188416708	0.631978694831212
AL592295.46	TRAM-2	7.18120709763157	0.082765840758116	0.336241124620769	0.246150261516832	0.805565916646129	0.936222541144336
SGPP16	TRAM-2	295.153111644279	0.0827641805917329	0.143650957721749	0.576147781430366	0.564515297300367	0.826898157302306
EXOSC66	TRAM-2	157.558822068503	0.0827259698566905	0.168279822926989	0.491597675929233	0.623003786718223	0.858110025708384
SRD5A16	TRAM-2	95.6354889357073	0.0826889991742031	0.0936042993482962	0.883388901470456	0.377026185201043	0.70123782213627
GFPT16	TRAM-2	170.383410863563	0.082659111837642	0.160410404227076	0.515297696779257	0.606345008179944	0.847514574335972
CERS26	TRAM-2	312.601781576029	0.0826155594626576	0.096301733087542	0.85788237463553	0.390957417587735	0.712073600388496
AL136038.35	TRAM-2	3.79360828931797	0.0824813865376047	0.470452034701653	0.175323689672024	0.860825298389853	0.955884918031723
GMPS6	TRAM-2	220.397203793291	0.0824503192118576	0.0746568370249436	1.10439073630068	0.269423677530052	0.603080943984101
NAP1L46	TRAM-2	306.312222285216	0.0823784960529612	0.0797636074346239	1.03278297838373	0.301705471195344	0.633786421528392
ARIH26	TRAM-2	365.673656579606	0.0823456053627587	0.0736487598349391	1.11808543072973	0.263530508237082	0.598100796336508
ARMCX5-GPRASP26	TRAM-2	8.26994011290105	0.0823417240941252	0.293619290267743	0.280437038108225	0.779142224277302	0.926286804180946
ABCB106	TRAM-2	131.134597164667	0.0823307799569564	0.118391699364131	0.695410070124395	0.486798351485143	0.781674473014737
CTPS26	TRAM-2	29.0482032618604	0.0823255095396731	0.154687179103386	0.532206418249121	0.594583038176175	0.842477310354086
AC008014.16	TRAM-2	8.37095589065446	0.0822158066760182	0.356115968987668	0.230868070616809	0.817417296636915	0.939825955288006
KBTBD26	TRAM-2	167.87219127301	0.0821798178571074	0.105715516768995	0.777367602872181	0.436941920623727	0.749990220685793
CSTF2T6	TRAM-2	105.571326581537	0.0821130620834582	0.109768909140464	0.748053913685011	0.454427638663193	0.76252305034042
SCAMP26	TRAM-2	1134.37271410576	0.082099989261497	0.0967862113970392	0.848261214861526	0.396292512471627	0.71599512182725
KDELR26	TRAM-2	1071.65462198599	0.0820745679230573	0.141001499907182	0.582082942217528	0.560510814275564	0.824678159755858
TMEM2315	TRAM-2	17.3567154654219	0.0820382709159641	0.217043010387816	0.377981630320076	0.705444240318931	0.898833654799908
AC078881.14	TRAM-2	3.07628352313643	0.0820357245295215	0.470297457073123	0.174433697855964	0.861524633194272	0.956461599267958
MICU16	TRAM-2	269.460875154947	0.0820113126924303	0.101342595868096	0.809248194107576	0.418372398553056	0.734709463482956
WASHC56	TRAM-2	313.729403022875	0.0819827756545046	0.111465467388533	0.735499321675462	0.462035452945523	0.767786763524702
DNALI15	TRAM-2	44.2936439738177	0.0819246543190044	0.2765277833695	0.296261928261782	0.767030058362768	0.921880110335936
CCDC1276	TRAM-2	119.500400556919	0.0819162449164044	0.128257272347839	0.638686940840626	0.52302660989378	0.803595687231276
MPHOSPH106	TRAM-2	214.322124713181	0.0819160402347053	0.121094216040997	0.676465341721789	0.498745243585665	0.789382185258923
TXNL4B6	TRAM-2	63.8528194184667	0.0818966485412341	0.121192595781492	0.675756204520052	0.499195444864682	0.789508300156008
SLC30A96	TRAM-2	256.940327892263	0.0818266691751534	0.067262877120605	1.21652050399859	0.22378670514257	0.554855633336386
NRAS6	TRAM-2	151.285639501557	0.0818165350589883	0.119508588726813	0.684607992869986	0.493591321951318	0.786142186724249
AC069185.16	TRAM-2	16.6940121328894	0.081802810400699	0.338465498674278	0.24168729374518	0.809022475855653	0.93691532317265
E2F56	TRAM-2	7.71457614789376	0.0817827816070587	0.326047761088332	0.250830679941097	0.801945020509492	0.934859812369175
AC231981.16	TRAM-2	5.77842851551755	0.0817617395647931	0.380137906782835	0.215084415697333	0.82970150404221	0.944072915685997
LINC005435	TRAM-2	15.8243439133192	0.0817163163591478	0.255161931152661	0.320252774346099	0.748776719918186	0.913746854535615
CCDC1716	TRAM-2	29.9463045715992	0.081696166233732	0.163347803006846	0.500136302600336	0.616979105883549	0.854296359592422
NNT6	TRAM-2	197.484160419504	0.0816467961206346	0.111227062968715	0.734055129582981	0.462915139064054	0.767887648249334
CDC77	TRAM-2	7.85790023199093	0.081634520912096	0.326366761232835	0.250131234577092	0.802485861845708	0.934859812369175
CNOT86	TRAM-2	249.151095922146	0.0816225697748299	0.131080395782125	0.622690901166478	0.533487663078413	0.811248667729706
RPL39L6	TRAM-2	33.5251391601841	0.0816168846179302	0.203007806844988	0.402038157479583	0.687655944500185	0.890919626834708
RNF416	TRAM-2	228.985413337741	0.0814596935924204	0.0998402375640481	0.815900438339437	0.414557081426632	0.731599150673907
FBXL226	TRAM-2	3.56890733222938	0.0813368341941868	0.410166185844156	0.198302144353486	0.842808674053998	0.947904341103078
GPR137B6	TRAM-2	861.341733648799	0.0813057342309751	0.118409504816641	0.68664871419637	0.492304122651754	0.785362498171545
CHST146	TRAM-2	208.235628865672	0.0812950463923207	0.132154468616042	0.615151702728366	0.538454540045141	0.814219284119144
DNAL46	TRAM-2	92.8839784052559	0.0811886058386468	0.146474434608117	0.554285162839929	0.57938370285035	0.833910859799487
ODF3B6	TRAM-2	447.918434376166	0.0811739848358053	0.12171402406827	0.666923844291553	0.50482077942178	0.79212186260465
SOS16	TRAM-2	108.417324873812	0.0811569916312271	0.127995944371444	0.634059087026303	0.526042261811358	0.80612157888535
AC004943.26	TRAM-2	15.932352688973	0.08114297355309	0.211895666108931	0.382938334903821	0.701765486737411	0.897383496113042
PLEKHM36	TRAM-2	59.166914558023	0.0810767087139853	0.157371094707595	0.515194412700952	0.606417172997248	0.847514574335972
CLUL14	TRAM-2	11.7016388492314	0.0810628006946471	0.373091557432721	0.217273211038192	0.827995432920764	0.943800799797007
TTC30A5	TRAM-2	22.536165232149	0.0810235205435052	0.216763243832333	0.373788097608362	0.708561975424962	0.899304030558404
DPH56	TRAM-2	68.9464074622704	0.0810121630756207	0.147711124881557	0.548449977214517	0.583382968029116	0.836435572887703
AL512625.26	TRAM-2	3.55317707620309	0.0808704571466534	0.534491612872721	0.151303510100001	0.879736300501254	0.961842257371039
EBAG96	TRAM-2	345.875676337417	0.0808592242898074	0.0793819488443632	1.01860971501645	0.308388290255471	0.640860062040523
WDR206	TRAM-2	93.5761047608006	0.0807814159511931	0.0885821308806614	0.911938052833957	0.361801328465258	0.691172146637062
ISOC16	TRAM-2	204.495775319858	0.0807055750746219	0.111577685113787	0.723312864864674	0.469487690758118	0.77125851203837
KIAA11096	TRAM-2	249.71603819232	0.0807006587987999	0.143666073845438	0.561723840839566	0.57430418831833	0.832128202897053
PPP1R86	TRAM-2	91.2913991049741	0.0806884378877645	0.123749755411766	0.652029069627498	0.514382419635421	0.797977943826346
B3GALT46	TRAM-2	317.514017824821	0.0806243131940352	0.081633095355445	0.987642485477031	0.323327771310281	0.655684695748826
SLC43A26	TRAM-2	430.878160404623	0.0805378312310363	0.137405668564842	0.586131795523635	0.557786950998924	0.823275939055599
GLCCI16	TRAM-2	12.5428463592704	0.0805185701547902	0.280854272803625	0.28669163317693	0.774348444552738	0.924945031518391
PORCN6	TRAM-2	40.8316496934925	0.080503912539384	0.211787350671838	0.380116717471591	0.703858776788465	0.898113466684175
SLC16A36	TRAM-2	1717.21679101983	0.0804613302254215	0.127541022896879	0.63086627657422	0.528127963664797	0.807636348808193
NXT26	TRAM-2	81.1103578126972	0.0804547892132321	0.206189599270815	0.390198096789356	0.696390068853033	0.89464235098566
MRPL246	TRAM-2	645.744962376686	0.0804483300696032	0.07117584705382	1.13027569603452	0.25836007223299	0.592408720029944
RBBP66	TRAM-2	312.32581471487	0.0804435832421491	0.0986639134707021	0.815329337874243	0.414883819862396	0.731974260928964
CLN66	TRAM-2	292.672305292985	0.0804243695835273	0.123468277794565	0.651376782928347	0.514803294044309	0.798176138872311
RAB40C6	TRAM-2	34.6806777865	0.0804238476042653	0.179699731656058	0.44754573010824	0.654481077321676	0.873499208617536
TENT26	TRAM-2	262.182164391197	0.0804225233050493	0.11618062879971	0.692219728330909	0.488799351226943	0.782868848864046
GLIDR6	TRAM-2	21.5261452076092	0.0803198526721325	0.230413678196799	0.34858977687744	0.727397303756305	0.906333035213249
AP001029.24	TRAM-2	6.20177056328481	0.0802288820059371	0.344114442948407	0.233145930518138	0.815648090066039	0.938906076877507
ARSA6	TRAM-2	657.35957606609	0.0802229196011966	0.162556830898974	0.493506911752318	0.621654457328588	0.857354581571892
REX1BD6	TRAM-2	1917.15962819104	0.0802185128942684	0.0968777514734549	0.828038550381186	0.407648668115467	0.725757517482788
VCPIP16	TRAM-2	173.598819012486	0.0801879463093257	0.150013842287411	0.534536980632053	0.592970071071494	0.841820307977351
HIST1H4D5	TRAM-2	2.74873637048362	0.0801133046597607	0.528557490807899	0.151569708220969	0.879526326657714	0.961842257371039
MED216	TRAM-2	160.990311938309	0.0801035205862278	0.176054620890377	0.454992434626896	0.649114681559146	0.871224710508114
C12orf436	TRAM-2	144.934104244656	0.0800862132769137	0.119841432459871	0.668268157623456	0.503962435360323	0.791773707854845
UBXN2B6	TRAM-2	242.793633979633	0.0800785248598562	0.0988949322848865	0.8097333504327	0.418093445876982	0.734709463482956
SNAI3-AS16	TRAM-2	9.73708417613733	0.0800245369086552	0.272991950950227	0.293138814643094	0.769416049431991	0.922739822213523
ZNF7706	TRAM-2	162.734861020634	0.0799860423311994	0.127634899094534	0.626678462541478	0.530870024442585	0.808921355301137
OTUD6B6	TRAM-2	56.6046855671311	0.0799286414009171	0.12127875578351	0.659048989120525	0.509864310756628	0.795045558857142
RBBP46	TRAM-2	915.672711811988	0.07992096839759	0.107937148890683	0.740439869118023	0.459033134619054	0.766082759862499
TIMP44	TRAM-2	6.72833579954218	0.0798939781009005	0.475011891391676	0.168193637988366	0.866430945798841	0.958058117963012
P4HA26	TRAM-2	160.276985120591	0.0798861485996227	0.215215286246616	0.371191795865657	0.710494683275672	0.899886649722199
OXNAD16	TRAM-2	57.836842731514	0.0798285660167558	0.110285615999273	0.723834792900663	0.469167166226444	0.77123834973021
AC010883.26	TRAM-2	11.7707339620784	0.0796880738042289	0.306277932672927	0.2601822243894	0.794723215094092	0.93316762602649
EFNA36	TRAM-2	8.7349367906865	0.0796723844641744	0.338197590433778	0.235579397126944	0.813759062249781	0.93851896608521
SRSF56	TRAM-2	1039.94930717785	0.0796698595998806	0.119712340577827	0.665510833848292	0.505723816490449	0.792316324447295
RFT16	TRAM-2	109.566877946899	0.0796651231608937	0.110594955415005	0.720332341217124	0.471320396716836	0.772846660209153
NME16	TRAM-2	661.231791685648	0.0796330060217797	0.117515783240126	0.677636686972179	0.498002078853511	0.788578261025148
ZNF1406	TRAM-2	76.5102314333261	0.0796112268976031	0.109504630865114	0.727012421928229	0.467218346203805	0.770117453808763
LINC005396	TRAM-2	11.6214030566047	0.0795724909297648	0.554379225874353	0.143534402473803	0.885868143284117	0.964228605512674
ZNF5296	TRAM-2	35.1530917660696	0.0795384980606346	0.170678155187357	0.466014517050079	0.64120510943929	0.866917612337632
ZFYVE95	TRAM-2	9.49272955357899	0.0794595185040854	0.396131579496006	0.200588699858721	0.841020194694467	0.947304650342368
POLK6	TRAM-2	224.265211292347	0.0794402699542068	0.109005486063691	0.728773136315273	0.46614044667561	0.769911772654221
KIF3A6	TRAM-2	68.5214400747973	0.0793870766538746	0.120047224269702	0.661298727536767	0.508420757350966	0.794185545258263
RENBP6	TRAM-2	604.246333545815	0.0793732397036012	0.108844103258031	0.729237848700312	0.465856182834038	0.769716312062366
AAAS6	TRAM-2	185.665159459969	0.0793656226736852	0.100988570097622	0.785887181063813	0.431933585183767	0.746699595854215
TRIM236	TRAM-2	42.6490066993496	0.0793581599187609	0.141839091641244	0.559494276228748	0.575824436458576	0.832770308863556
MRPL466	TRAM-2	265.684061201194	0.0793553712790773	0.0937464667810682	0.846489195847782	0.397279898526208	0.717206427265435
EIF3G6	TRAM-2	1657.14602535741	0.0793321471426808	0.0982138264090293	0.807749275670084	0.419234930853606	0.735829009272436
WDR346	TRAM-2	78.8336482884871	0.0793320378635894	0.191044346199359	0.415254570165634	0.6779555543935	0.886474657737983
CYC16	TRAM-2	1016.27282509817	0.0793159183511717	0.104277434026785	0.760623993977434	0.446881684165302	0.756692103483211
KHSRP6	TRAM-2	182.411357066052	0.0792693377605678	0.149887349298911	0.528859427639125	0.596902968929508	0.843549863076383
DTNBP16	TRAM-2	328.313821460209	0.0792671077779186	0.128151902772248	0.618540232826606	0.536219285515672	0.812152451487811
AC016394.16	TRAM-2	11.6400566321146	0.0792457591586407	0.285261049668084	0.277800839795153	0.781165246484929	0.927363024424699
DUSP274	TRAM-2	11.8227241405834	0.0792019765712883	0.789527297030353	0.100315691261329	0.92009370050533	0.975729631503827
PROS16	TRAM-2	411.109608065226	0.0791193512887902	0.162422642501207	0.487120207320863	0.626173147017377	0.859973788359686
PPP3CB-AS16	TRAM-2	42.7759800055765	0.079041187168616	0.169342657014026	0.466752964446928	0.640676631214542	0.866861052099153
STOML26	TRAM-2	592.40893543146	0.0790396463858156	0.0930890026454305	0.849076089974581	0.39583895396851	0.715812204051423
BRD3OS6	TRAM-2	49.4140576779589	0.0789861632285641	0.142963050014352	0.552493551450074	0.580610251313079	0.834574764255744
MELK6	TRAM-2	4.75489293853242	0.0789482400746035	0.392113501623808	0.201340274557406	0.840432512764617	0.947298880711523
LYNX14	TRAM-2	11.0623741241269	0.0788988064155035	0.306770968041523	0.257191242441248	0.79703114419832	0.933873045008092
RTCA6	TRAM-2	325.304146905424	0.078836015218514	0.0734846426553544	1.07282300586611	0.283350536564898	0.616829253460612
PDCD26	TRAM-2	505.145143968055	0.0788206663250442	0.0735658404902765	1.07143024262004	0.283976020664831	0.617514731186322
CATIP4	TRAM-2	19.8461168718526	0.0787284231975082	0.235433128486293	0.334398237426012	0.738079069264632	0.909634558281551
AC079807.15	TRAM-2	3.56041797209682	0.0787157131657009	0.431634004140381	0.18236680245447	0.855294876716445	0.954159422786594
TBCC6	TRAM-2	174.953138340499	0.0787094371701769	0.12171346368634	0.646678147070186	0.51784026922416	0.799661970875991
PTBP36	TRAM-2	701.645269276001	0.0786889625809058	0.109503022072218	0.718600830294984	0.472386901662106	0.773618323185636
PRR146	TRAM-2	133.181495163241	0.0786575672717682	0.0890602939554789	0.88319456155275	0.3771311594723	0.70123782213627
CACUL16	TRAM-2	546.165859558845	0.0786534765808888	0.0636585906551095	1.23555164780538	0.216625267165581	0.547245206597094
SSC4D5	TRAM-2	15.1078284205827	0.0786395237787832	0.230956361975014	0.340495161537445	0.733483665890724	0.908572512358045
TEFM6	TRAM-2	114.671513130145	0.0786318387430218	0.0986858606820097	0.796789309021614	0.425573405158082	0.740893805302105
SLC4A26	TRAM-2	233.278857991232	0.0785691979680761	0.108233467589589	0.725923318524754	0.467885780472721	0.770550132149775
IRF36	TRAM-2	233.884339878256	0.0785071025238083	0.0741631567480811	1.05857282734718	0.289794367346494	0.621332338678348
CTSC6	TRAM-2	18371.9810103376	0.0784883913173539	0.139022607373416	0.564572861926933	0.572364328250021	0.831308114825249
VPS256	TRAM-2	427.358632556157	0.0784547657586741	0.0862228290705102	0.909907116298822	0.362871496496391	0.692266294275569
BRWD16	TRAM-2	222.046093884327	0.0784366797209929	0.102944547714753	0.76193136462488	0.446100969275945	0.756205114177434
FANCB6	TRAM-2	10.9595777715704	0.0784335005602276	0.30896961729176	0.253855059431824	0.799607535025809	0.934313799671129
STK17B6	TRAM-2	268.158890998926	0.0783723534955492	0.145618874396411	0.538201890520045	0.590437675019063	0.840228134435531
CASS46	TRAM-2	2.20834351550969	0.0783662346696992	0.626215043030587	0.125142689467253	0.900410587610235	0.969348394007407
RNF1306	TRAM-2	3846.49682280435	0.078349099265829	0.139437993651478	0.561892044012488	0.574189574637537	0.832048761998188
IL156	TRAM-2	109.101514428578	0.0781032291851967	0.178280093133888	0.438092822436106	0.66131899726031	0.878036298881105
BCL66	TRAM-2	93.4527981696779	0.0780364263129589	0.163956683497044	0.475957580066357	0.634104599268158	0.863848649473107
IFITM26	TRAM-2	699.313926128946	0.0779915827604939	0.364131941066584	0.21418495321242	0.830402829416888	0.944135598168801
HYAL36	TRAM-2	14.6214910702142	0.0779470044716176	0.248017961290643	0.314279675818617	0.753308633120107	0.915382408214656
MPC26	TRAM-2	1182.25926348534	0.0779324842292508	0.118000651303602	0.660441136284406	0.508970781226183	0.79461394823143
AL353147.15	TRAM-2	6.77860089928908	0.0778780899176259	0.330209414523951	0.235844547406074	0.813553299185392	0.93851896608521
GLB16	TRAM-2	1233.55334244385	0.0778684654054868	0.133775591370342	0.582082759701038	0.560510937208497	0.824678159755858
DDRGK16	TRAM-2	979.718108008443	0.0778332734445394	0.113184835838696	0.68766520592443	0.491663635682733	0.785161217575047
ETFB6	TRAM-2	968.832695116709	0.0778026772420741	0.0730248684967926	1.06542714617133	0.286682677770935	0.61923992341116
PPDPF6	TRAM-2	11268.2236465415	0.077737639131268	0.221003950998472	0.351747734735319	0.725027458227767	0.905601071275879
AL162231.26	TRAM-2	10.5878235677047	0.0776170999643427	0.469650651787641	0.165265606826919	0.868734928316956	0.958654871195217
AC016831.16	TRAM-2	4.48074532963245	0.0775888794768997	0.462336649021118	0.167819011625349	0.866725665501174	0.95807951443843
CBLB6	TRAM-2	77.9517760514792	0.0775720313054415	0.164887300942248	0.470454855299081	0.638030080646095	0.86527622611106
AC009403.26	TRAM-2	4.08815456955464	0.0775537983362487	0.438623980218256	0.176811578559062	0.859656393974462	0.95526532618453
SDC46	TRAM-2	115.038462790529	0.0775356083144116	0.215657150130013	0.359531822931296	0.719197275799902	0.903594977899003
PRPF40A6	TRAM-2	1076.10543756919	0.0774003320764761	0.0522546728659822	1.48121359930786	0.138549663446359	0.441133760279794
SMIM256	TRAM-2	5693.97226393229	0.0773857139244321	0.171221141668776	0.451963543579994	0.651295246001534	0.872317985148129
ZNF6066	TRAM-2	39.4289747043079	0.0773794893009369	0.139212085899401	0.55583887563364	0.578321006853324	0.833580249082036
DPH16	TRAM-2	91.4718321667832	0.0773341788160157	0.130765274273379	0.591396907517973	0.55425451195825	0.822114969522478
SDHC6	TRAM-2	1373.12486078737	0.0773068364893595	0.0870297467911044	0.888280609099294	0.374389827576761	0.699944012679444
ZNF7476	TRAM-2	30.9452205161754	0.0772648545883915	0.158069082499852	0.488804346596139	0.624980220456477	0.859216608524429
AC067852.26	TRAM-2	51.9503821531005	0.0772389105189179	0.13572626942836	0.569078564114566	0.569302824777485	0.829820558330357
TMEM2166	TRAM-2	161.107726137972	0.0771679945862667	0.084262474734325	0.915804987090317	0.359769187340563	0.688708085312051
EEF1AKMT16	TRAM-2	58.9090336902036	0.077156837254834	0.156834417126818	0.491963681622536	0.622745018328391	0.858008357595903
SLC9A96	TRAM-2	4.31247992660643	0.0770517500876179	0.539103509530034	0.142925706706655	0.886348855981792	0.964525531996138
SNX46	TRAM-2	309.158109933295	0.0770171750203572	0.104037741992954	0.74028110899959	0.459129441155648	0.766151610619084
DESI26	TRAM-2	241.233472302642	0.0769595245260615	0.087257400776974	0.881982775567273	0.37778612187026	0.70176848078863
EXD36	TRAM-2	41.3036310558926	0.0768630441799158	0.168856388933861	0.455197725506388	0.648966996684588	0.871194530033704
MAPKAPK5-AS16	TRAM-2	403.774602005162	0.0768490831801229	0.0874201928499143	0.879077026426375	0.379359513167831	0.703198319569222
RETREG26	TRAM-2	318.557214549215	0.0768385259269957	0.0862262731509103	0.891126603518113	0.372861254207413	0.699418523010963
EFCAB136	TRAM-2	17.9045514857957	0.0767579697989975	0.297069469582028	0.258383905646698	0.796110636421902	0.93316762602649
SLC30A56	TRAM-2	198.670051809189	0.076755971952312	0.0877937111946771	0.87427642490372	0.381967734772942	0.705674361454273
FANCA6	TRAM-2	80.8980889367334	0.0767282928026936	0.149840723252767	0.512065686397283	0.608605038523891	0.848693018149999
UCHL56	TRAM-2	282.644874424885	0.076711847160183	0.103791580850211	0.739095083934515	0.459849261813199	0.766455686934474
CENPB6	TRAM-2	252.648641913465	0.076622930652792	0.125984308757924	0.608194237903239	0.543058655798561	0.816478081682536
SPPL2A6	TRAM-2	1008.78892804636	0.0765205929612268	0.135536013550541	0.564577568401718	0.572361126251236	0.831308114825249
STARD85	TRAM-2	45.4228759388705	0.07645108679136	0.161138408046203	0.474443602356052	0.635183606301875	0.864232814595694
MAGEH16	TRAM-2	30.5594977375675	0.076437159416695	0.158312856839016	0.482823448094439	0.629221100245087	0.86189665867233
AC009948.35	TRAM-2	3.40798356986294	0.0764270371902125	0.510510340193612	0.149707128676821	0.880995683698893	0.962040819070814
SCAMP1-AS16	TRAM-2	59.5299321562201	0.0764167225676873	0.151818089303287	0.5033439883111	0.614722444505891	0.852355510629519
PSMD96	TRAM-2	851.127361405267	0.0764150793586925	0.0710411793575879	1.0756448590761	0.282086116888125	0.615424437800914
MPZL16	TRAM-2	201.298105593516	0.0764051622004538	0.10502131921106	0.727520495594833	0.466907164548806	0.770117453808763
ARSG6	TRAM-2	48.1495516364992	0.0763980947516248	0.131646576958918	0.580327240680673	0.561693960753387	0.825197387501835
SRPRA6	TRAM-2	652.773796723024	0.076387187119621	0.0998146507512678	0.765290331075478	0.444098680307106	0.755118693971013
BAIAP2-DT5	TRAM-2	64.1386383970058	0.0763331020141549	0.158420594051472	0.481838251340943	0.629920853977982	0.862076361557631
SLK6	TRAM-2	283.924974954957	0.0762638991606028	0.107355643947905	0.710385559212986	0.47746507570964	0.776180523145785
LCMT16	TRAM-2	357.421830993173	0.0762582922988745	0.0907505595200213	0.840306579950623	0.400736513072213	0.720083931881987
CFAP976	TRAM-2	208.941480475161	0.0761222093313012	0.116256386019899	0.654778734634602	0.512610224042534	0.796916497765857
DNAJB66	TRAM-2	940.242924721893	0.0760645476383458	0.121651361956024	0.62526671642067	0.53179602085117	0.809383773204914
RBM76	TRAM-2	231.44957885335	0.0760240881925198	0.158124813759356	0.480785313734616	0.630669089167457	0.862267581682237
ERP276	TRAM-2	2.92307299690764	0.0759993300673039	0.465065564510559	0.163416377962291	0.87019060846935	0.959184635333527
SMIM296	TRAM-2	423.614096637297	0.0759797046717872	0.136358709493074	0.557204632943861	0.577387624691841	0.833558461912484
TPP16	TRAM-2	1778.12980099714	0.075971089660278	0.0795863752434296	0.954574064064439	0.339793138255187	0.669015289503772
ST136	TRAM-2	2293.61430182325	0.0759351566153189	0.0990645320255463	0.766522135245509	0.44336568623053	0.754913562908974
AC006064.46	TRAM-2	50.2412296884883	0.0759162686374077	0.197864712669889	0.383677653347234	0.70121737736149	0.897364803746194
KANSL26	TRAM-2	128.129778704452	0.0758428680168575	0.10887837682988	0.696583382532974	0.486063558326777	0.781089459346195
AL662844.46	TRAM-2	6.88357468655061	0.075779111928121	0.480693943570752	0.15764523964086	0.874736353188867	0.960916150241801
KCTD76	TRAM-2	23.3630948095772	0.0757654354774472	0.201571425183285	0.375873888913347	0.707010653129931	0.899286363999944
MESD6	TRAM-2	1086.44716533353	0.0757286162341061	0.0712595621486997	1.06271514938698	0.287911148601164	0.620356854918222
SFR16	TRAM-2	74.7412208705868	0.0757283938442963	0.135554671012263	0.558655731143679	0.57639669709511	0.832916246246219
DDX518	TRAM-2	3449.99349346409	0.0756904947340076	0.0855709913810548	0.884534507692583	0.376407743013554	0.701173411794891
RRM2B6	TRAM-2	268.435302403679	0.0755591764623189	0.164805340975927	0.458475289786607	0.646611011341078	0.86970962064693
LINC003396	TRAM-2	148.486452961473	0.0755442989466312	0.172535603550611	0.437847594305202	0.661496766911443	0.878188543843036
PKN26	TRAM-2	357.959357623653	0.0755152300205108	0.111350352249807	0.67817683998967	0.497659575203045	0.788578261025148
LACTB7	TRAM-2	1399.0431797282	0.0754602975541112	0.0842186100218391	0.896005022340588	0.370250080877366	0.697262167093109
AC083799.16	TRAM-2	19.5605409698644	0.0754103268271963	0.234649828465276	0.321373884312708	0.747927071600997	0.913416480932046
SFT2D16	TRAM-2	1821.47644614196	0.0754095236556401	0.117372376417094	0.642481016041332	0.520560911554673	0.802258689594429
AK66	TRAM-2	513.188484724338	0.0753788970193286	0.0996402994894916	0.756510141032628	0.4493433945718	0.7586451561635
SEH1L6	TRAM-2	179.714253316567	0.0752086777948508	0.122384814614237	0.61452622232515	0.538867650565906	0.81453430112652
TM2D16	TRAM-2	636.028190140055	0.0751944345073091	0.152908079573007	0.491762336675001	0.622887364743565	0.858034589244402
NSMF6	TRAM-2	33.3324999618507	0.0751438914594712	0.155916033851363	0.481951019425666	0.629840741566708	0.862076361557631
THOC16	TRAM-2	124.947740455929	0.0750531691559832	0.105618074920592	0.710609137805351	0.477326478992428	0.776180523145785
PCMTD16	TRAM-2	496.840558182644	0.0750203985366642	0.100147901014742	0.749096064685578	0.45379930678444	0.762128832624046
COPZ26	TRAM-2	35.1757881397838	0.0748311808933499	0.280506197760283	0.266771934063645	0.789644764722867	0.93123347094722
BET1L6	TRAM-2	193.444283078698	0.0748187046441034	0.109499269535293	0.683280399601102	0.49442967707516	0.786847091578617
NAA156	TRAM-2	183.161241689913	0.0747305748657476	0.07849518809369	0.952040203745368	0.341076592837452	0.670038785525793
JDP26	TRAM-2	326.94104318859	0.0746553797536721	0.137600644339391	0.542551091327268	0.587438921168806	0.838078013293114
TAMM416	TRAM-2	94.3624657748464	0.0746268165081252	0.158248417642383	0.471580175144439	0.637226479999398	0.864983241705677
IFT206	TRAM-2	321.410130441533	0.0746205061748585	0.100735216291453	0.74075888176943	0.458839650451138	0.766035438499099
EPM2AIP16	TRAM-2	58.9522230109827	0.0745978835330221	0.152743833601316	0.488385565388739	0.625276764197409	0.859369615577261
TMEM1596	TRAM-2	206.881078340997	0.074505729054956	0.110269793031009	0.675667623988415	0.499251696069052	0.789508300156008
NUAK26	TRAM-2	7.16914293927302	0.0745011541082969	0.475859763988367	0.156561154664293	0.875590719009027	0.961339404190689
ABCB86	TRAM-2	153.16042235322	0.0744812771366373	0.146654241187308	0.507869915889504	0.611544573864484	0.850437482980204
G6PC36	TRAM-2	728.039213731165	0.0744149011080214	0.10147906561068	0.733302978897254	0.463373658574237	0.767887648249334
DIAPH32	TRAM-2	2.40968211705189	0.0743929828533573	0.692941111946394	0.107358304437149	0.914504731508915	0.974216346326513
PFN16	TRAM-2	33911.6508206001	0.0743914515559059	0.0472523591586719	1.57434364930017	0.115408023750048	0.404544864979393
CLEC2D6	TRAM-2	7.04415131415766	0.0743903829871013	0.494107772266167	0.150554974365043	0.880326781673838	0.961984968251489
TMEM2306	TRAM-2	1614.18457299712	0.074367546763803	0.142441861539018	0.522090528446459	0.601607300815287	0.844860626180258
NIF3L16	TRAM-2	159.176030307767	0.0743620216364898	0.0899020405217554	0.827144981414464	0.408154891523731	0.726194275803601
BTN3A16	TRAM-2	108.633286801043	0.0743453273525615	0.184645754917256	0.402637620268483	0.687214829925295	0.89074869964332
RRAGA6	TRAM-2	767.266263359995	0.0743415351791987	0.0638720720784644	1.16391300235059	0.24445926976948	0.578441291210997
CDC37L16	TRAM-2	114.58126222794	0.0743351371611325	0.104614930959177	0.710559539442223	0.47735722319456	0.776180523145785
COBLL15	TRAM-2	15.9263777095051	0.074301764288337	0.229511262466703	0.323739077070854	0.746135583492469	0.912343308920408
SLC25A256	TRAM-2	85.9957641180683	0.0743010458563163	0.151405901883078	0.490740750077858	0.623609820918116	0.858329798816837
EVI56	TRAM-2	484.073753349371	0.0742656668817091	0.104563775556334	0.710242782326644	0.477553594841937	0.776233751391642
EXTL36	TRAM-2	46.6874322360499	0.0742068536564662	0.129917916747011	0.571182601403386	0.567875870781504	0.828868194031993
ABHD56	TRAM-2	1660.46830683364	0.0741546865908755	0.0930587001660516	0.796859256131407	0.425532776098627	0.740893805302105
NUDT66	TRAM-2	80.7340943518028	0.0740877896396753	0.107233988230517	0.690898388302142	0.489629399050421	0.783335199335933
DYNC2LI16	TRAM-2	112.237500465514	0.0740853712305007	0.127217921643124	0.582350114462076	0.560330875948722	0.824674788555242
PGAM16	TRAM-2	1882.96057409042	0.0740233909332611	0.109793935178784	0.67420291305457	0.500182317880831	0.78986012912147
DMXL16	TRAM-2	184.828068075304	0.0739826005521258	0.100114290574557	0.738981419411146	0.459918280080347	0.766455686934474
NDUFAF36	TRAM-2	1017.16440745001	0.0739429334286536	0.0865997452214621	0.853847008897761	0.393189763965157	0.714083511040465
MAPKAP16	TRAM-2	403.336521085451	0.0739226659103478	0.0926957554941436	0.797476276192798	0.425174475621606	0.740893805302105
IPO9-AS16	TRAM-2	3.70444260367819	0.0737331368448628	0.4240594330575	0.173874535258516	0.861964065688873	0.956615143715474
GGCT6	TRAM-2	395.11624678495	0.0736882645036088	0.129013101461317	0.571168847729029	0.56788519293634	0.828868194031993
HMGN46	TRAM-2	491.569052313816	0.0735979253489038	0.121865023783462	0.603929848482839	0.54589028313814	0.818308811765817
USE16	TRAM-2	182.740713845844	0.0735370865983426	0.0996546315897001	0.737919406506974	0.460563425322021	0.766599531820466
TINF26	TRAM-2	342.778058542543	0.0735230045465588	0.0932048138367118	0.788832695652028	0.430209797160438	0.745315665207677
IFI446	TRAM-2	287.700806350711	0.0734809184639265	0.187644968707945	0.391595463336371	0.695357140469101	0.894388662098751
SLC27A36	TRAM-2	1060.97919641811	0.0734496786710419	0.0949236673532318	0.773776242733222	0.439063123938615	0.751869262440471
ZNF6156	TRAM-2	31.1302364145241	0.0733481333215738	0.188231919717455	0.389668943671576	0.696781364106874	0.894979810269993
PCBD26	TRAM-2	99.2766422424596	0.0733477575890976	0.112663968083933	0.651031193348834	0.515026351014828	0.798176138872311
ZNF3046	TRAM-2	18.9617040636625	0.0733217709789756	0.20306938629334	0.361067575557943	0.718048931464563	0.903249284737482
PPP1R12A-AS16	TRAM-2	7.67185397446884	0.0733212824160401	0.322877639145426	0.227086900815128	0.820356169627985	0.940746276591354
USPL16	TRAM-2	99.0350374833222	0.0733137822028031	0.11357170017575	0.645528613988794	0.518584681450342	0.800158862942954
SMC36	TRAM-2	375.209194083034	0.0732339947470221	0.0860123245080594	0.851436060656168	0.394527167293338	0.714833301291679
PRSS414	TRAM-2	3.78438180820887	0.0731844910880073	0.82113476556102	0.0891260413727651	0.928981741723667	0.978683189235937
HSPA56	TRAM-2	2583.08657840992	0.0731654099460758	0.0883253135658744	0.828362866682696	0.407465029511383	0.725757517482788
GTDC16	TRAM-2	172.138757245747	0.0730920014872791	0.0947045133621171	0.771790054057938	0.44023878341623	0.752770997518573
SUN16	TRAM-2	65.8340825992417	0.0729658646650499	0.128167403861709	0.569301261214428	0.569151711064553	0.829820558330357
ZBTB396	TRAM-2	12.4954274359402	0.0729635487243043	0.254622718266325	0.286555532911982	0.774452666628232	0.924945031518391
SLC7A56	TRAM-2	15.0623050939284	0.0729572077336924	0.286532571202191	0.254620992746442	0.799015843607071	0.934313799671129
LCLAT16	TRAM-2	36.1684460098179	0.0729340439627242	0.162664399212363	0.448371274328481	0.653885269573679	0.873255574144066
PLAAT46	TRAM-2	548.802964413646	0.0728256159888761	0.174543596345804	0.417234533454866	0.676506868228471	0.885872960453204
STARD4-AS14	TRAM-2	3.12345430165897	0.0728091723114705	0.476954309390578	0.152654396611913	0.87867082537846	0.961754244730532
NELFE6	TRAM-2	492.731922603993	0.0727626377043719	0.116110144745571	0.626669081016259	0.530876175296944	0.808921355301137
TBC1D236	TRAM-2	160.211106660146	0.0727084995962972	0.0814614294801261	0.892551236337384	0.372097543021096	0.699039080213902
C9orf786	TRAM-2	607.122648990322	0.0726264318817032	0.0740716312857425	0.980489164624115	0.326844715588335	0.657896717796191
MRPL106	TRAM-2	211.544267073124	0.0726238283773262	0.118335261665377	0.613712492415733	0.539405331777994	0.814639609588101
AGGF16	TRAM-2	631.295371609114	0.0726171535327616	0.054306989355746	1.33716036175514	0.181170297449897	0.507031417449063
MAFF6	TRAM-2	176.467988039594	0.0725717062104841	0.177266830993584	0.409392472374659	0.682251663010537	0.88815193345572
HNRNPA2B16	TRAM-2	4196.62358814851	0.0725665390117917	0.0541222011209439	1.34079060919254	0.17998844601924	0.505176581056436
RYK6	TRAM-2	177.971475388402	0.0724987059580192	0.121182162826312	0.598262188651727	0.549665001920161	0.820394356693181
FAM210A6	TRAM-2	171.770568420244	0.072486675035217	0.0968027830757768	0.748807758744651	0.453973082655925	0.762208154339788
FAM153CP6	TRAM-2	18.931542218931	0.0724091729196895	0.228023272708172	0.317551678211198	0.750825033324356	0.914833828469187
FAM76A6	TRAM-2	102.656874946075	0.0724046166239572	0.130176895375855	0.556201746975957	0.578072945106865	0.833580249082036
SUV39H26	TRAM-2	12.6851040908319	0.0723958848707682	0.248883150883464	0.29088302930023	0.771140781031353	0.923373808819419
MARCH66	TRAM-2	188.794341981492	0.0723913073221513	0.128029276181414	0.565427763721593	0.571782844775893	0.830902023831789
AP000880.13	TRAM-2	2.7425738247205	0.0723907909937745	0.539548021811639	0.134169319629249	0.893268685913649	0.967841836051231
RPAP26	TRAM-2	100.036774788805	0.07238677119802	0.104404956388958	0.693326961685084	0.488104386649736	0.782327392491578
EIF4G36	TRAM-2	239.229259815189	0.0723665429655652	0.175390299134783	0.412602882386063	0.679897589106487	0.887127181945862
RNFT16	TRAM-2	669.040785762131	0.0723509001951256	0.100537596618478	0.719640240353909	0.471746529165102	0.773024425572911
PRNCR15	TRAM-2	3.73129388748319	0.0722762680762998	0.442493865440325	0.16333846347085	0.870251951067731	0.959184635333527
MIR22HG6	TRAM-2	107.561492792033	0.0722712731082244	0.140837096865948	0.513155089933541	0.607842838121116	0.84831014622258
ZNF8410	TRAM-2	90.8761070209318	0.0722499873687826	0.12321220783026	0.586386597895524	0.557615748517963	0.823275939055599
TRAPPC6B6	TRAM-2	134.397311685875	0.0722435576859285	0.0951184537426342	0.759511481141197	0.447546648691322	0.757173195944217
TM7SF36	TRAM-2	316.32924424099	0.0722283821682162	0.0826095564165679	0.874334463242928	0.381936136342319	0.705674361454273
NUP426	TRAM-2	217.857346644529	0.0721462988987345	0.0896933866660999	0.80436586888298	0.421185706776154	0.737684555902811
FAM136A6	TRAM-2	377.73315907943	0.072113374726123	0.106002042650005	0.6803017462996	0.496313419033649	0.788428889756113
IL326	TRAM-2	31.3283671056225	0.0721091416166236	0.936842313431526	0.0769704149596933	0.938647080568072	0.981341453903509
ZNF4936	TRAM-2	81.710281267059	0.072100862121454	0.138096642300768	0.522104382266018	0.601597655457455	0.844860626180258
ZFP36L16	TRAM-2	421.472573548754	0.0720969646778054	0.20681507918829	0.34860593802334	0.727385169186661	0.906333035213249
TMEM191C6	TRAM-2	52.5837820885488	0.0720702903141649	0.215840125862032	0.333905894589003	0.738450571593806	0.909754294167679
CPT26	TRAM-2	219.586701104424	0.07194683481674	0.107228898420736	0.67096497190935	0.502242844328139	0.790921485240366
EIF3J-DT6	TRAM-2	39.4967876010804	0.0718949456070628	0.168437194245148	0.42683533128927	0.669499270491151	0.883000506768892
PPP6C6	TRAM-2	522.056512017072	0.0718522228215801	0.113512850171043	0.632987566723171	0.526741762290392	0.80663128364826
ZNF5826	TRAM-2	36.5100009310342	0.0718423112318902	0.160132734234116	0.448642256534857	0.653689745669261	0.873241741660355
ALG116	TRAM-2	55.7510238743086	0.0718178833781482	0.136769617423506	0.525101149883052	0.59951287679143	0.843982397028195
CLK16	TRAM-2	112.435917977045	0.0718010919375787	0.156149253273339	0.459823472942844	0.6456429333385	0.869354473630039
CPD6	TRAM-2	249.231885641534	0.0717978598681621	0.113904231144151	0.630335318951398	0.528475219633129	0.807683042910178
C11orf586	TRAM-2	1653.26324745785	0.0717838896614855	0.0795726239497648	0.902117915664104	0.366994232804077	0.695483664062131
GHITM6	TRAM-2	1693.34921502572	0.0717744715963575	0.0833885274399125	0.860723576730339	0.389390304713565	0.710428011365847
RAP2C6	TRAM-2	182.121069464402	0.0717456377248306	0.161073108963983	0.44542281567852	0.65601422705672	0.874580898356966
ACBD66	TRAM-2	255.304490990957	0.0717290864518549	0.078618687007728	0.912366883522288	0.361575616485963	0.690835784546287
LMNA6	TRAM-2	3324.01771512923	0.0716735629467195	0.187253229554904	0.382762759911194	0.701895675788795	0.897383496113042
USP536	TRAM-2	27.3639226155574	0.0716138305702738	0.240808597948293	0.297389010111886	0.76616953302773	0.921424185436302
CYB561D16	TRAM-2	39.5826479749573	0.0715685248855835	0.158244898187284	0.452264342834494	0.651078560229443	0.872317985148129
CRBN6	TRAM-2	269.147237206164	0.0715140341331883	0.0902616947671965	0.792296602868335	0.428187752044758	0.74293591138348
ZNF710-AS15	TRAM-2	2.39027779384903	0.0715051637641584	0.539410257729512	0.132561742643046	0.894539990271719	0.96785722792476
ZNF7910	TRAM-2	24.4912249816526	0.0714610155658758	0.22349473360825	0.319743621749653	0.749162688890048	0.913848465359172
NMRAL16	TRAM-2	293.503953148897	0.0713497977019741	0.098125375137179	0.727128916472699	0.467146986223562	0.770117453808763
LARP1B6	TRAM-2	55.9852167343884	0.071319117418808	0.126433446900393	0.564084260670318	0.572696789066746	0.831357172571389
TDO24	TRAM-2	8.37136624060686	0.0712102445748296	0.391641145104675	0.18182523839725	0.855719877286631	0.954327552864656
MRPL486	TRAM-2	251.329548600472	0.0711848043487579	0.114534224203416	0.621515576185607	0.53426044922779	0.811494889585226
EML46	TRAM-2	3101.87542251873	0.0711570230667306	0.136649140544107	0.520727922498444	0.602556320066647	0.845336650799476
LY866	TRAM-2	2034.4981980567	0.0711495448960981	0.267353394291114	0.266125459468173	0.790142587965294	0.931425918745806
CSNK2A16	TRAM-2	245.467516264377	0.071143561369808	0.141100870948633	0.504203559421736	0.614118339415778	0.851931115802028
RAB5A6	TRAM-2	382.383304103404	0.0710935692641542	0.085116200519798	0.835253087308777	0.403575225054089	0.722572546903095
TXLNG6	TRAM-2	88.9664120511784	0.071093168875669	0.134234285001931	0.52962005105213	0.596375389381204	0.843549863076383
AL391056.26	TRAM-2	7.97941500975342	0.0710639879365381	0.34590429023141	0.205444077866153	0.837225185488687	0.946530661952001
AVEN6	TRAM-2	61.3103659739787	0.0710399446941972	0.12995144869337	0.546665276982182	0.584608713664775	0.836864787911199
TIGD26	TRAM-2	38.7708181363645	0.0710161499033555	0.142168046111168	0.499522585038726	0.617411280073333	0.854296359592422
PPP1R12A6	TRAM-2	572.74338086424	0.0710142951592538	0.0757990259064057	0.936876091876697	0.348822298571351	0.67829536526722
KLF106	TRAM-2	382.847906064461	0.0709288953693184	0.13876768458925	0.511134098542226	0.609257160677765	0.848751942457703
CYB5R46	TRAM-2	326.726417808931	0.0709197412839449	0.11065556112069	0.640905351395704	0.521584178806389	0.803251121453664
HEXIM26	TRAM-2	49.0275504559305	0.0708947602012474	0.170107074660858	0.416765501038625	0.676849938745977	0.885916378609263
LINC017255	TRAM-2	8.50143161183472	0.070855020199805	0.382745445459265	0.185123091705989	0.853132490071922	0.953079947976052
MFSD86	TRAM-2	75.6328404882059	0.0708531588687162	0.118064242651435	0.600123773951595	0.548423749511544	0.81963201481445
PSMG36	TRAM-2	309.622774908439	0.0708443203168618	0.0796661785192361	0.889264699696318	0.373860838286587	0.699637734151621
RBMX7	TRAM-2	454.164206009207	0.0708406311629595	0.0887281979780357	0.798400427116708	0.42463815550044	0.740528303028522
AP1AR6	TRAM-2	224.225954396561	0.0707628225456584	0.0719171455280917	0.983949265867589	0.325140458677802	0.657139874853128
AC005520.53	TRAM-2	2.91955514201344	0.0706691952176748	0.478859161290887	0.147578246236676	0.882675624078512	0.962334246792061
EPB41L4A6	TRAM-2	118.4542037293	0.0706515160905813	0.177349365868063	0.398374788343712	0.690353939272505	0.891910116306671
FIBP6	TRAM-2	1026.03515331504	0.0706252775815257	0.0942910310468101	0.749013737546939	0.453848925487016	0.762128832624046
RAPH16	TRAM-2	46.1917271604289	0.0706162254933277	0.194150424534173	0.363719140263319	0.71606774905987	0.902339282167638
MOSMO6	TRAM-2	87.4364202704756	0.0706088962939363	0.110361441221482	0.639796794174089	0.522304717067386	0.803595687231276
AC044849.15	TRAM-2	2.37780785786489	0.0705711034702154	0.539889952149541	0.130713867130219	0.89600166208684	0.968216098397589
ACTR1B6	TRAM-2	158.442200312943	0.0705695476362597	0.139983422661744	0.504127890963088	0.614171508575249	0.851931115802028
MFSD36	TRAM-2	104.343207520786	0.0705351552280699	0.142091930543239	0.496405073521087	0.619608646244563	0.855890176653656
MATR35	TRAM-2	3.69229435023502	0.0704536045027904	0.478003847606902	0.14739129162979	0.882823178727808	0.962347204678379
RAD506	TRAM-2	407.271794058287	0.0704043201922808	0.10557519633278	0.666864212786891	0.504858871976952	0.79212186260465
TOP2B6	TRAM-2	164.617467510055	0.0704017533383701	0.136751612669652	0.514814794238939	0.606682446259537	0.847710803674095
CEP636	TRAM-2	270.32697121673	0.0703989767325087	0.0842545226958178	0.835551309057539	0.403407370549003	0.722524659230582
WASF26	TRAM-2	1737.73311061947	0.0703815570987754	0.123161333400524	0.571458226015568	0.56768906957645	0.828868194031993
DCPS6	TRAM-2	216.459409661782	0.0703588805227954	0.14307097361242	0.491776065726638	0.622877658160529	0.858034589244402
CPSF66	TRAM-2	224.797886099046	0.070309194772397	0.100882003024658	0.696944872865102	0.485837294019491	0.781024168483623
CCNT16	TRAM-2	100.554326068632	0.0701456044085867	0.147030366441863	0.477082429338314	0.633303425971266	0.863494051067121
METTL156	TRAM-2	71.1932812922663	0.0701098742818211	0.143466350405176	0.488685145219194	0.625064622130829	0.859247762366135
ARGLU16	TRAM-2	551.084599372591	0.0699968303698746	0.0724111128943204	0.96665867395286	0.333714692649882	0.663472482515486
LMNB26	TRAM-2	224.01208350344	0.0698588772766898	0.103610313777911	0.674246363411587	0.500154697932305	0.78986012912147
MRPL396	TRAM-2	228.431590069526	0.0698448607002522	0.118344397583934	0.590183076902445	0.555067916547816	0.822592532016003
TOM1L26	TRAM-2	55.9666490552155	0.0698359882423926	0.161905858559582	0.431337005737151	0.666223346658779	0.880766630136812
SOAT16	TRAM-2	566.181786304756	0.0697123862064872	0.119466250355104	0.583532051933266	0.559535186673876	0.824375523283965
PWWP2A6	TRAM-2	88.6598252821661	0.0696623061292263	0.124080753748941	0.561427167586179	0.574506367935783	0.832247852874185
TP53RK6	TRAM-2	273.715157651652	0.0696503319939345	0.0666664359431827	1.04475859566416	0.296134555517122	0.628477371397138
ESCO16	TRAM-2	155.811652306621	0.0695688403845412	0.0830649665733767	0.837523245411607	0.402298516302955	0.721679356971929
SRSF86	TRAM-2	180.90779002678	0.0694752854577717	0.119902713830885	0.579430466901374	0.562298751494558	0.825314915249785
CAPZA26	TRAM-2	2389.44273046813	0.0693885731866651	0.135690326223914	0.511374503383248	0.609088844788809	0.848726043160139
SHF6	TRAM-2	8.36922902031659	0.0693795033357331	0.275266631286948	0.25204472845606	0.801006491220351	0.934728672364923
FAM13B6	TRAM-2	258.771781181218	0.0693365985760691	0.116106277731394	0.59718216732842	0.550385763771042	0.820394356693181
POLR1E6	TRAM-2	90.3104890579692	0.0691942243881856	0.118003936303899	0.586372171602715	0.557625440904528	0.823275939055599
ETV36	TRAM-2	72.7351841871558	0.0691841836416632	0.145941133998224	0.474055406767672	0.635460397009532	0.864232814595694
VPS13C6	TRAM-2	774.033483360007	0.0691640337307453	0.125059313700488	0.553049842384314	0.580229280874013	0.834425863388105
FASTKD26	TRAM-2	139.769525374222	0.0691556221408209	0.124034401174269	0.557551949185911	0.577150375960648	0.833475332805265
MAP1LC3A6	TRAM-2	136.368845180296	0.0691235460535087	0.133551964642605	0.517577904888844	0.604752801023476	0.846940206862222
BRMS16	TRAM-2	341.071479215989	0.069112791694182	0.0824902640365589	0.837829682101052	0.402126365837847	0.721556554069794
POLI6	TRAM-2	46.3291597579753	0.0690612966340269	0.148642930057821	0.464612051223444	0.642209300546547	0.867328158373569
MAP3K206	TRAM-2	93.4001156033002	0.0690578373716935	0.123025205688215	0.561330801971656	0.574572047308006	0.83225636785861
LINC021585	TRAM-2	19.0704457306358	0.0690086644430892	0.293287584222035	0.235293507654405	0.813980933832671	0.93851896608521
RALB6	TRAM-2	399.747925233108	0.06900310731003	0.071871615564859	0.960088440585556	0.337010705677487	0.667184595190367
INO806	TRAM-2	213.393417021836	0.068989000829351	0.0981116717449072	0.703168130787987	0.481950977406004	0.779225163046779
ACTB6	TRAM-2	108498.221310525	0.0689852348284463	0.101441054825037	0.680052420072232	0.496471269852537	0.788428889756113
DYRK1B6	TRAM-2	55.8885348734936	0.0689561980962281	0.155864380278102	0.442411524513763	0.658191441022692	0.875973059645482
RARA-AS16	TRAM-2	218.65066507841	0.0689283425015589	0.109917122452361	0.627093768138199	0.530597771881447	0.808921355301137
GEMIN7-AS16	TRAM-2	4.68426707818059	0.068898920307897	0.426304332723933	0.161619094668021	0.871605819633871	0.959738760332668
NGLY16	TRAM-2	182.861283063802	0.0687863699656061	0.0872189782706327	0.788662872800093	0.430309073072047	0.745315665207677
SS186	TRAM-2	183.007777466519	0.0687352617408263	0.0795392236574663	0.864168124607715	0.387495539839834	0.709238228981908
SHPK6	TRAM-2	31.0239464463962	0.0687258987873628	0.180215911606189	0.381353112357491	0.702941247841605	0.89769882416057
MORN26	TRAM-2	243.854854424759	0.0686860424329212	0.0745645557846609	0.921162095182106	0.35696580477541	0.68632819667272
GPT6	TRAM-2	9.80332755380679	0.0686661178368833	0.441225394158335	0.155625942536395	0.876327874900988	0.961339404190689
JMJD1C6	TRAM-2	708.045870316765	0.06864101394212	0.0937464458127184	0.732198574005113	0.464047374591906	0.768095541412412
ZNF4856	TRAM-2	29.1049801651269	0.0685544717587378	0.176297254861609	0.38885728432103	0.697381722303351	0.895172609232221
MMP24OS6	TRAM-2	1811.37366433699	0.0685508927459346	0.0967997289991422	0.708172362203019	0.478838226992561	0.777206857655578
ACTR1A6	TRAM-2	546.736581146961	0.0683895987956899	0.0873351411597677	0.783070799308385	0.433585537603205	0.747918929948414
STK196	TRAM-2	132.54563453545	0.06836499096468	0.101627054791567	0.672704636623521	0.501135217229932	0.790109756223968
IFT466	TRAM-2	34.4767083878216	0.0683261360156513	0.148065692162772	0.461458255573064	0.644469864323392	0.868731893748584
CAPG6	TRAM-2	14214.2910981914	0.0682858392578651	0.144867797001996	0.471366588510519	0.637378971307877	0.864983241705677
UBE4B6	TRAM-2	139.986534406913	0.0682421467138794	0.110629741249733	0.616851724888622	0.537332531073319	0.813274261549471
GPALPP16	TRAM-2	99.4887711053809	0.0681317668500922	0.105212820662768	0.647561451360295	0.517268636690171	0.799425609863088
GGPS16	TRAM-2	41.3568189715013	0.0681173323783949	0.216271328125889	0.314962380675559	0.752790217086875	0.915145130258389
SACS6	TRAM-2	47.9141600024996	0.0680746833991556	0.173691504827966	0.391928686820812	0.695110906230819	0.894237241820512
ZNF2486	TRAM-2	42.9870960539447	0.0680385775256856	0.13159350028972	0.517036003874737	0.605131025831792	0.846988684149759
ZFAND66	TRAM-2	652.367290898868	0.0680369975142541	0.0901556992346312	0.754661081793477	0.450452363586933	0.759232015111493
ANXA116	TRAM-2	3163.65910782285	0.0678967625112667	0.0643170479080945	1.05565732134173	0.291124802325008	0.622611786980539
TRIM626	TRAM-2	16.8552761660247	0.0678778511704705	0.215868931008689	0.31444011351378	0.753186793785207	0.915382408214656
ACADM6	TRAM-2	409.584745966924	0.0678434987563761	0.114683016837685	0.591574067609308	0.554135843338559	0.822114969522478
MCRIP16	TRAM-2	580.47166098624	0.0678414682872225	0.0941562881174465	0.720519783050495	0.471205023715853	0.772841196378046
VPS726	TRAM-2	281.130996412396	0.0678379174123556	0.102886913272242	0.659344471078205	0.509674591333781	0.794838781666544
TERF16	TRAM-2	225.920707039288	0.0678350397647326	0.0847758966833691	0.800168944459424	0.423612920216153	0.739515932093353
ASRGL16	TRAM-2	224.46545814238	0.0678279927204424	0.19321431984541	0.351050547261255	0.725550427285292	0.905702127433225
HMBS6	TRAM-2	135.327998236115	0.0678104438054677	0.151151694377305	0.448625098678676	0.65370212500629	0.873241741660355
CLCC16	TRAM-2	105.217359136975	0.0677209718167595	0.0971216924521781	0.697279568620623	0.485627851810865	0.780969079549758
STON16	TRAM-2	60.3438424567683	0.0676814495743593	0.531249305899925	0.127400542123454	0.898623387184883	0.969288528052723
AC097376.36	TRAM-2	22.2964949197442	0.0676045268747596	0.215114527831006	0.314272250955871	0.75331427184612	0.915382408214656
RASGRP26	TRAM-2	826.608113717579	0.067594778262161	0.193800004561968	0.34878625733235	0.727249781369449	0.906333035213249
PGAP26	TRAM-2	65.8535576511999	0.0675939684610004	0.173033726237158	0.390640425603254	0.696063039945562	0.894635142863168
KCMF16	TRAM-2	310.732320035957	0.0675631214640386	0.0657435033263768	1.02767753535476	0.304101538461273	0.636418212145194
ORC16	TRAM-2	4.25020042178475	0.0675393140937146	0.404420561539517	0.167002671270252	0.867367947074507	0.958408870141795
MKNK26	TRAM-2	285.992009470406	0.0675030755790184	0.166677373823809	0.404992435568215	0.685483071261188	0.890291175491041
IMPAD16	TRAM-2	494.810847702363	0.0673680625646726	0.0872137148503613	0.772448033893071	0.439849113888077	0.752730837506616
EIF2B36	TRAM-2	356.817886369281	0.0673138830253195	0.0755969312094128	0.890431422921809	0.373234275939385	0.699475009190469
RECQL8	TRAM-2	471.17165090364	0.0672252216613002	0.108922753267796	0.617182541245729	0.537114330002188	0.813120867033661
POGLUT36	TRAM-2	37.708928652195	0.067196721328292	0.228429289049032	0.29416858760992	0.768629082684525	0.922619099716682
GMNN6	TRAM-2	101.417133770794	0.0671912433198825	0.129854617134269	0.517434380099146	0.604852965150795	0.846940206862222
ZNF5646	TRAM-2	71.1639902700452	0.0670625451504153	0.129834159959166	0.516524658622256	0.605488021156955	0.847232735817549
RRNAD16	TRAM-2	112.463892300355	0.0670360483974952	0.100107876907683	0.669638099100976	0.503088520671412	0.791273097479895
THUMPD36	TRAM-2	243.100513899605	0.0670286615729798	0.0959075829982554	0.698888028219824	0.484622009764688	0.780184690011788
DDX586	TRAM-2	192.059206900207	0.066871234162595	0.125854945416176	0.531335768661818	0.595186123063549	0.842790735434128
PHB7	TRAM-2	1205.52674025888	0.0667427528327786	0.0846276620460794	0.788663555380243	0.430308674019235	0.745315665207677
CCNY6	TRAM-2	325.395541429017	0.0667116882578132	0.0682282516133382	0.977772208437647	0.328186999250092	0.65907337208709
EIF3F6	TRAM-2	2253.68957768559	0.0666055539852119	0.0938805221929738	0.70947149024483	0.478031937433706	0.77669426811194
RBM476	TRAM-2	764.941621810226	0.0665464051462286	0.122649530008489	0.542573666133273	0.587423374347722	0.838078013293114
NIT26	TRAM-2	656.830076388034	0.0665318569233729	0.0766688577792896	0.867782028459344	0.385513670159654	0.707622493749921
FMO56	TRAM-2	43.9001465545743	0.0665274809523621	0.165741066811219	0.401394067459078	0.688130016503117	0.89127086455783
GLCE6	TRAM-2	115.099774217847	0.0665005970998547	0.173650192956943	0.382957231244447	0.701751475601569	0.897383496113042
ENSA6	TRAM-2	953.373829892334	0.0664140191822553	0.0990661814050498	0.670400516506331	0.50260250548102	0.790989377901093
CPOX6	TRAM-2	69.2920897893927	0.066324702562482	0.141532342357218	0.468618701971899	0.639342206937852	0.866464650302278
UBE2W6	TRAM-2	484.385804330447	0.0663160535828358	0.161457275296551	0.410734378249801	0.681267315736188	0.887835680597484
HNRNPK6	TRAM-2	1984.23171865024	0.0662738714805166	0.0775626492867046	0.854456005435555	0.392852375889642	0.714069926403871
C1orf526	TRAM-2	265.609016577392	0.0662325034882952	0.0926018355670938	0.715239639502687	0.474460979046179	0.774423844903007
SPART6	TRAM-2	407.428528748955	0.0660810255419649	0.0995568030663152	0.663751983859386	0.506849062065383	0.792825129014145
HIVEP26	TRAM-2	30.5252246408548	0.0660123982227011	0.232340708713382	0.28411895008952	0.776319225060251	0.925172236633635
CCAR16	TRAM-2	424.75125519391	0.0658644408616829	0.0837951810264517	0.786017048413457	0.431857499370449	0.746699595854215
BCL106	TRAM-2	288.103748841829	0.0658594765429154	0.12019440036525	0.547941304609696	0.583732206157748	0.836470460574277
ZCCHC176	TRAM-2	343.331072128648	0.0658286013521653	0.0708276416213735	0.929419642462024	0.352671652132875	0.68149560993241
ZDHHC46	TRAM-2	264.399441787896	0.0657670536202592	0.101644115103282	0.647032575899078	0.51761086049043	0.799661970875991
LINC012786	TRAM-2	87.564470551033	0.0657257873227477	0.101042445366917	0.650477005817469	0.515384149996379	0.798286167556996
MARCH56	TRAM-2	262.919557946564	0.0657110697250899	0.108473784393717	0.605778346283049	0.544661950554226	0.817874446036163
HTATIP26	TRAM-2	1068.2999935844	0.06569825410884	0.0791382715558233	0.830170444934435	0.406442422787898	0.725652238350119
SNHG106	TRAM-2	25.5650671011009	0.0656864741987448	0.198981299231088	0.330113806938509	0.741313971056916	0.910820741167044
SHMT16	TRAM-2	39.4131524700547	0.0656440889540678	0.237347226091477	0.276574072657448	0.782107175382461	0.927854324178297
ACTR36	TRAM-2	3180.73722021485	0.0656046904213856	0.096848128202764	0.677397608387782	0.498153715353035	0.788625327786166
TBC1D316	TRAM-2	52.024724519774	0.0655295033026071	0.156731490732117	0.418100427658211	0.675873692311482	0.885618683902158
FANCL6	TRAM-2	104.630392453632	0.0654429516671882	0.116551878293945	0.561492037924437	0.574462156623689	0.832247852874185
ICAM36	TRAM-2	145.833059477385	0.0654215441113135	0.306087303871117	0.213734915770503	0.830753781604333	0.944151411751871
AC025165.26	TRAM-2	8.34721589723821	0.065398384774626	0.346868937277408	0.188539179345205	0.85045400551006	0.952042555071516
DONSON6	TRAM-2	22.7897627576509	0.0653899939892655	0.194386025576552	0.336392463374451	0.736574932043174	0.908930069980924
RP26	TRAM-2	244.816833647551	0.0653832901964482	0.136199452844316	0.480055454196172	0.631187962016093	0.862478862932174
ECSIT6	TRAM-2	218.422942464352	0.065290417262812	0.1106952748774	0.589821176514754	0.555310543816221	0.822592532016003
EPSTI16	TRAM-2	508.469452907581	0.065279070830099	0.1737765814144	0.37564941316477	0.707177550306488	0.899286363999944
GRB106	TRAM-2	12.4338726731391	0.0652575582421235	0.356950295580489	0.182819734428287	0.854939463737511	0.953915859603538
UTP66	TRAM-2	235.160241193344	0.0652426462376167	0.0868015769659187	0.751629734367996	0.452273756771631	0.760541463592793
PLXDC26	TRAM-2	2193.63283139436	0.0651260610632742	0.0811129950201266	0.802905392004259	0.422029419273198	0.738345799948371
COPS46	TRAM-2	264.860923544205	0.06510727921015	0.117771304762203	0.552828036860176	0.580381168188068	0.834425863388105
ATP6V0C6	TRAM-2	14716.8586646296	0.0650666104655588	0.0955875768002197	0.680701537204459	0.496060363472438	0.78836040635445
DNAAF33	TRAM-2	3.59046848011409	0.0649037907301039	0.4851610070964	0.13377783824496	0.893578252170337	0.967841836051231
LINC004766	TRAM-2	24.9200624436753	0.0648869899408315	0.24437626818072	0.265520831559825	0.790608264332626	0.931786237705778
GPBAR16	TRAM-2	230.399665097433	0.0648640150630249	0.361261196599441	0.179548802012481	0.857506801401066	0.954784652626985
BBS96	TRAM-2	36.6694271885484	0.0647936520160591	0.131968550745061	0.49097797657283	0.623442024315357	0.858288916054687
RAC36	TRAM-2	7.61761743326621	0.06471245076222	0.580069613396597	0.111559801216437	0.911172446970488	0.972972343118874
TLR16	TRAM-2	165.204579155393	0.0646853222534436	0.175340087948183	0.368913481283069	0.712192214431925	0.900634909715821
PACRGL6	TRAM-2	35.7412189992662	0.0646467200104783	0.156466058577629	0.413167690156934	0.679483758407216	0.887127181945862
EIF2D6	TRAM-2	144.230776969812	0.0644813497604756	0.120792112095252	0.533820864971947	0.593465476642111	0.841964813061349
VPS516	TRAM-2	300.015735207203	0.0644285149653487	0.109210465774411	0.589948174916081	0.555225394942502	0.822592532016003
AGO16	TRAM-2	86.5730508027933	0.0643927746039064	0.150304354399537	0.428415895608309	0.668348353881372	0.882106814059368
NIT16	TRAM-2	515.702724311832	0.0643315765274013	0.0886718945798919	0.72550131958035	0.46814453562885	0.770550132149775
WRN6	TRAM-2	47.0361807805191	0.064298984648179	0.169613796153611	0.379090534533797	0.704620635000665	0.898610222525218
CHCHD36	TRAM-2	341.129242727046	0.0642514417872857	0.0916486038501966	0.701062963188259	0.483263722605706	0.779958393540949
CHMP2A6	TRAM-2	1482.5697253631	0.0642453076630306	0.103695925910845	0.619554790592901	0.535550938977778	0.811632446445699
PIF16	TRAM-2	4.64887537950957	0.064237879520204	0.471096041682392	0.136358351241492	0.891537996976845	0.967400578556226
SPRYD46	TRAM-2	165.11907572338	0.0642160576306818	0.166161821847351	0.386466980902964	0.699150852110983	0.896038531064421
MEA16	TRAM-2	1050.53488257965	0.0641750885898272	0.0778921494919488	0.823896747084384	0.409998228907727	0.727891995370435
AC004812.26	TRAM-2	28.1994601016171	0.0641203768289773	0.205536361191409	0.311966099123766	0.75506628745293	0.916551026819226
COL8A26	TRAM-2	180.631858742347	0.0641092802605855	0.224304521937519	0.28581358818278	0.775020900213809	0.925172236633635
DMAP16	TRAM-2	185.827546384216	0.0640842433975742	0.117043386084313	0.547525541950836	0.584017727636032	0.836621175039697
BAG16	TRAM-2	835.69073916783	0.0640685288828826	0.0876732378231366	0.730764945765186	0.464922738386896	0.768532576126727
SELENOH6	TRAM-2	3338.91504285796	0.0638848690941183	0.0773753559548145	0.825648790959044	0.409003349173235	0.727186406875885
ZNF179	TRAM-2	25.7215355555603	0.0638672886654457	0.18888406761225	0.338129570549886	0.735265547482305	0.908684008907844
ZNF33A6	TRAM-2	108.116481053266	0.0638666081377768	0.100193246960547	0.637434259046675	0.523842018961815	0.804435756535883
LMLN6	TRAM-2	34.4528978358733	0.0637815751992269	0.18550606345328	0.343824746274616	0.730978088720813	0.907194702343458
GCFC26	TRAM-2	92.6936621644868	0.0637220075622072	0.0947960229616596	0.672201275658786	0.501455569004943	0.790435740609559
ANGEL26	TRAM-2	138.338124342418	0.0636847119149535	0.114887517332653	0.554322291868806	0.57935829694987	0.833910859799487
TMCO25	TRAM-2	17.0696761075657	0.0636378819615686	0.37760164660124	0.168531791464279	0.866164935372697	0.958058117963012
UBE2L36	TRAM-2	1526.23815866997	0.0635368553514886	0.0650577490897714	0.976622404562688	0.32875612307007	0.659494060237978
TMEM1346	TRAM-2	691.019510546632	0.0635152182601348	0.0940095734412801	0.675625002168609	0.499278763359418	0.789508300156008
MLH16	TRAM-2	164.277748153519	0.0635016314804456	0.0867457592054107	0.7320430654146	0.464142282703213	0.768161273442813
LYPLAL16	TRAM-2	530.345698281159	0.0634137122975182	0.0990372979313067	0.640301316999809	0.521976724703483	0.80348966681765
ZNF858	TRAM-2	46.6288676736542	0.0634093620990491	0.177422270059846	0.357392350338324	0.720798102677323	0.90405075657537
GRPEL26	TRAM-2	36.1733290559435	0.0634088623353555	0.152037664021422	0.417060224803382	0.676634357251275	0.885872960453204
EDARADD5	TRAM-2	2.85834852307477	0.0634086056577649	0.528591344971652	0.119957706952552	0.90451665092222	0.970672953998396
CRK6	TRAM-2	263.27273634987	0.0634035110319057	0.088122578267427	0.719492237727022	0.471837683210653	0.773082768688798
AURKA6	TRAM-2	28.4317739903314	0.0633995035534193	0.178173845442381	0.35582946192808	0.721968283801279	0.904382083636899
ZNF4318	TRAM-2	92.7264780073711	0.0633441478857369	0.12497180339865	0.506867518616772	0.612247777693496	0.850474012886506
IL17RB6	TRAM-2	62.893551446617	0.0632688721238266	0.265465250372853	0.238332030406857	0.811623580310104	0.937863532821995
FER6	TRAM-2	103.689680706823	0.0632256635700151	0.142840631535777	0.442630803926255	0.658032800159073	0.875845684756487
CNOT6L6	TRAM-2	185.251958083573	0.0632230262983414	0.162650387298528	0.388705046132489	0.697494349089327	0.89523460815975
AL356599.16	TRAM-2	24.6201125195909	0.0632085337818983	0.183538982776592	0.344387512808859	0.73055487852094	0.907194702343458
HDAC116	TRAM-2	17.0138809274757	0.0631518861767808	0.217813101912939	0.289936122401043	0.771865106279525	0.923649757875507
ERCC46	TRAM-2	119.462989902767	0.0631399215788697	0.149695019685926	0.421790395641372	0.673178016636921	0.884833628403479
MAGED26	TRAM-2	303.275070648561	0.0631092416696468	0.111006658596127	0.568517622886528	0.56968354285229	0.830013176913245
PEX27	TRAM-2	309.797376311141	0.0630864674408119	0.145536057376942	0.433476545797969	0.664668601630085	0.87987787831985
EIF3E6	TRAM-2	1614.55680671915	0.0630751105896505	0.145704138127042	0.432898553194516	0.665088471143779	0.87987787831985
LPIN16	TRAM-2	112.548038185081	0.0630613371837454	0.122051482080634	0.516678176362362	0.605380832946506	0.847167928820163
ATXN76	TRAM-2	70.9086161887446	0.0630595814425132	0.126493557965004	0.498520102185437	0.618117504110536	0.854763643154444
DCBLD16	TRAM-2	28.9477330678181	0.062968439735446	0.199575862013585	0.315511300315264	0.752373472489318	0.915139914045053
CALM16	TRAM-2	9950.40817338937	0.0629619482860633	0.0964002247138434	0.65313072114677	0.513672008353675	0.797725099362063
EMC1-AS16	TRAM-2	6.25555754240475	0.0629380756911313	0.333735078828941	0.188586935218131	0.85041657325803	0.952042555071516
AAR26	TRAM-2	134.645616158641	0.0628774529618188	0.109445456353625	0.574509486795485	0.565623082712218	0.827458166762923
CST36	TRAM-2	54040.4527196787	0.0628126436723899	0.13311696072012	0.471860560311726	0.637026320839913	0.864983241705677
AC092329.46	TRAM-2	17.2730510275988	0.0626956723277085	0.247592992375441	0.253220705990899	0.800097666749866	0.934313799671129
UBE2A6	TRAM-2	1031.55122772613	0.0625960150392993	0.0875665404228598	0.71483942082241	0.47470827330966	0.774423844903007
SLC26A116	TRAM-2	34.5904277578286	0.0625850759200715	0.246551502121451	0.253841795249912	0.799617782758173	0.934313799671129
MS4A76	TRAM-2	8921.92147109038	0.0625469784572928	0.111692266929758	0.559993813149375	0.575483657704065	0.832644197492904
ZNF4736	TRAM-2	28.1030660104083	0.0625186172626472	0.173975389910347	0.35935322400981	0.719330862647758	0.903676441186934
ILF26	TRAM-2	827.920703982195	0.0625140639959275	0.0892940219415149	0.700092376137704	0.483869616686694	0.780108370182469
VIM-AS16	TRAM-2	316.122211128385	0.0625051997829259	0.133247543818183	0.469090821427934	0.63900471950126	0.866175969737901
UTP14A6	TRAM-2	167.131814758418	0.0624792479121109	0.0818494123551867	0.763343878890434	0.44525833999134	0.755966855881357
TRMO6	TRAM-2	210.572450176259	0.0624544614763012	0.104059440909079	0.600180636477474	0.548385856987397	0.81963201481445
AC114956.35	TRAM-2	2.36430647683318	0.0623609988599194	0.533472725660769	0.116896320768185	0.906942213766858	0.97140921409073
YIPF16	TRAM-2	199.899046196778	0.0622738392043281	0.0860194402907913	0.723950760360792	0.469095965152152	0.77123834973021
RPL96	TRAM-2	9540.95161319512	0.0621672484801565	0.12946980947099	0.480167915085147	0.631107999295	0.862478862932174
MAPRE26	TRAM-2	146.150196757166	0.0621580825144466	0.109767940632082	0.566268093912656	0.57121154642035	0.830674095248903
FAHD2A6	TRAM-2	162.10865771494	0.0621211388585947	0.0985659224473458	0.630249657449104	0.528531254708845	0.807683042910178
RAB286	TRAM-2	142.574543311969	0.0620384864377295	0.135788249917809	0.456876692020706	0.647759677899875	0.870517947392043
DDOST6	TRAM-2	1463.73496611735	0.0619942688356235	0.11243834374904	0.551362344628567	0.581385308414442	0.834876189584626
CSTF26	TRAM-2	82.4661578926802	0.0619903676507158	0.133194807547376	0.465411293369425	0.641636948275687	0.866917612337632
ATP2B16	TRAM-2	902.485790242117	0.0619083930484445	0.117956524699713	0.52484076829194	0.599693888117549	0.843982397028195
ICE26	TRAM-2	167.216095085461	0.0619062786455685	0.0955377097172008	0.647977419898551	0.516999554828843	0.799407068189549
RAC16	TRAM-2	9175.30792137361	0.0618917032884677	0.0790010259791483	0.783429107677709	0.433375168760703	0.747823039245637
PHACTR46	TRAM-2	162.386906807797	0.061879769599807	0.118384081481724	0.522703465071525	0.601180626552895	0.844860626180258
CD1646	TRAM-2	3265.23762588082	0.0617983111511605	0.0881355125126093	0.701173787834037	0.483194565947268	0.779937227358864
TPI16	TRAM-2	4226.34642338827	0.0617631760662311	0.100717545817264	0.613231543372694	0.539723250579133	0.814942874938677
EMC76	TRAM-2	1312.63664444237	0.0617557551058069	0.105503777563477	0.585341648725812	0.558318015574272	0.823477687464911
GAS86	TRAM-2	22.7390316677545	0.0617006827251378	0.186615025112739	0.33063084115474	0.740923347332196	0.910581969694646
TMF16	TRAM-2	389.5181108513	0.0616941286846906	0.0835697127325388	0.738235500248039	0.46037135370642	0.766599531820466
THAP26	TRAM-2	27.1161392234204	0.061663800978537	0.164249981945952	0.375426531242043	0.707343276401916	0.899304030558404
PSMC56	TRAM-2	911.158074606505	0.0615685238616545	0.0855466262978144	0.719707211448822	0.47170528520755	0.773024425572911
USF36	TRAM-2	99.4381010674329	0.0615064610198238	0.106151904789719	0.579419287309677	0.562306293076747	0.825314915249785
AACS6	TRAM-2	47.0549786991325	0.0613446358607001	0.18288915259124	0.335419761049504	0.737308463332574	0.909270880301235
USP166	TRAM-2	417.264940983984	0.0612078965401759	0.0803974565490835	0.761316329737469	0.44646814927635	0.756267920335803
NDUFV16	TRAM-2	898.11539811737	0.0611952120897654	0.0968099237653093	0.632117139541576	0.527310336302522	0.80723550218042
UTP186	TRAM-2	423.853053904179	0.0611814683697735	0.0869414383142492	0.703708951175084	0.481614044784968	0.779222012484155
TMEM39B6	TRAM-2	103.867630653784	0.0611540501127763	0.0970023779427555	0.630438669749576	0.528407617213555	0.807671478172548
LINC006306	TRAM-2	8.61538031807742	0.0611255892279891	0.283096444193149	0.215917898235009	0.829051745385352	0.94381121491656
THOC56	TRAM-2	78.638542047847	0.0611131983308859	0.12817269675301	0.476803561749595	0.633502009221949	0.863595598231155
CCT6A6	TRAM-2	1258.51893898659	0.0610447866900814	0.0600661614376291	1.01629245533641	0.309490140288199	0.64228665111704
KLHDC106	TRAM-2	147.732222876981	0.0609543349446779	0.123746317395875	0.492574940631809	0.622312958151026	0.85777713598134
FAM76B6	TRAM-2	80.0287399991929	0.0609244960844244	0.110137645210519	0.553166866496667	0.58014915296479	0.834425863388105
UBAC2-AS16	TRAM-2	12.2854273030385	0.0609073848356916	0.298357881860949	0.204142033908384	0.838242507592756	0.946530661952001
MSANTD26	TRAM-2	44.6011787349576	0.0608993912607887	0.120554152154974	0.505162121521137	0.613444972360491	0.851347594768743
LINC008846	TRAM-2	25.2970094102855	0.0608859669266248	0.270695257317817	0.224924394796988	0.822038091193547	0.941741005262348
AC008750.44	TRAM-2	2.23622631974712	0.0608806314177778	0.580299134866955	0.104912497296305	0.916445242288097	0.97506762663068
COQ66	TRAM-2	185.263397854497	0.0607681657818479	0.117045382128605	0.519184650233175	0.603631982097616	0.846167032116491
FLVCR16	TRAM-2	43.3923391327049	0.060717677675527	0.229624289610707	0.264421842212183	0.791454882644254	0.931786237705778
RAB106	TRAM-2	1792.04152926421	0.0606094417454611	0.0665396067125653	0.910877667300904	0.36235983388755	0.692049102266095
PRKAA16	TRAM-2	253.456053996483	0.060575362293602	0.0993475389246256	0.609731886157342	0.542039428569697	0.816478081682536
MAP1LC3B7	TRAM-2	1428.95354390234	0.0605463012127115	0.0964198353760747	0.627944457450664	0.530040325965267	0.80877280819346
BFAR6	TRAM-2	363.35001537124	0.0604582393360876	0.0664724237081364	0.909523618418736	0.363073796490384	0.692367083842264
PVT16	TRAM-2	88.1147317299288	0.0604547056236656	0.236618668066133	0.25549423516647	0.798341395573779	0.934313799671129
NNT-AS16	TRAM-2	102.604063252571	0.0603292567049218	0.101225227733133	0.595990328260578	0.551181687896891	0.820394356693181
BANF16	TRAM-2	1879.65165580732	0.0602736782503613	0.0725341476631955	0.830969690720509	0.4059907518795	0.725226848020118
ZNF8466	TRAM-2	79.7101404362982	0.0602107816530689	0.170897552161531	0.352320913269479	0.724597605868646	0.90528001156236
SLC49A36	TRAM-2	449.682992457426	0.0602072031171546	0.171415799085894	0.351234853719555	0.725412164245761	0.905702127433225
LINC011846	TRAM-2	112.552548429387	0.0600428441299208	0.111782075133528	0.537141970733655	0.59116955136444	0.840636216035446
GCHFR6	TRAM-2	10409.6705938022	0.0600121984635019	0.114166031115093	0.525657219379051	0.5991263928674	0.843982397028195
ENDOD16	TRAM-2	58.8939348976929	0.06000459660765	0.142824055509862	0.420129483044309	0.674390865623126	0.885527000700491
TTC286	TRAM-2	41.2823313267985	0.0599440765112149	0.163153038999112	0.367410113099646	0.713313129142605	0.90091467631161
IMPDH16	TRAM-2	866.923168004839	0.0598996905861108	0.110653098172943	0.541328634942438	0.588281086827709	0.838757082817461
HSPD16	TRAM-2	1656.22423806252	0.0598954471952831	0.0792281794216583	0.755986665760866	0.449657190420622	0.758898753223842
UBQLN26	TRAM-2	189.731767109092	0.0598209861259015	0.0923465412996396	0.6477880523083	0.517122044005802	0.799407068189549
NET16	TRAM-2	116.692667834738	0.0598207941506085	0.324373963566921	0.184419222470262	0.853684591088936	0.953127032024446
ZNF5806	TRAM-2	212.766216215955	0.0597542030333529	0.0913327122567138	0.654247547859944	0.512952332774189	0.79715013437362
ZNF3626	TRAM-2	71.5603356681692	0.0597427499792594	0.108962328744125	0.548288116341132	0.583494085895899	0.836470460574277
ATP6V1G16	TRAM-2	3594.63034833526	0.0597168753100306	0.110544314358645	0.540207568851421	0.589053893501577	0.839265304805283
PPT16	TRAM-2	3407.67987518816	0.0597117679400101	0.164261132740425	0.363517327220494	0.716218471691971	0.902341845754732
WDR126	TRAM-2	125.127850775611	0.0596793679660525	0.0944377889349153	0.631943723366738	0.527423651325502	0.807266476291377
KMT2E-AS16	TRAM-2	22.9727966489953	0.0596472855312808	0.220713525070992	0.270247532461345	0.786969826978723	0.930191835461902
B3GALT25	TRAM-2	2.08916612911344	0.0595800440517458	0.594210505206353	0.10026757105389	0.920131902267459	0.975729631503827
IL1RAP6	TRAM-2	230.216855560294	0.0594224449273784	0.239558951563217	0.248049361293424	0.804096215144642	0.935349093761487
PPP1R15A6	TRAM-2	641.757603240561	0.0593402150107063	0.108624401698067	0.546288072321438	0.584867933936976	0.83706366069528
RPS6KA56	TRAM-2	144.234217617793	0.0592808181574353	0.13094829392112	0.452704013029329	0.650761889487869	0.872232809711931
FAM91A16	TRAM-2	183.099357678867	0.0592016965584226	0.135577389013847	0.436663495211405	0.66235540704732	0.878825455227147
MEF2D6	TRAM-2	84.7560282618897	0.0591720194273052	0.111414016506937	0.531100316481464	0.595349264931588	0.842790735434128
PAFAH1B26	TRAM-2	372.107372221709	0.0591119265154914	0.097150947341493	0.608454452921683	0.542886105690772	0.816478081682536
B9D26	TRAM-2	122.79279351118	0.0590393956836567	0.106524745015168	0.55423174845666	0.579420253080709	0.833910859799487
ARID26	TRAM-2	92.1814841115336	0.0589527262211399	0.106034163780118	0.555978602739674	0.578225482362656	0.833580249082036
AC099343.36	TRAM-2	26.927634195644	0.0589510267852621	0.195621727404589	0.301352143074263	0.763145983307789	0.920140895192629
ARL6IP16	TRAM-2	3665.17307299347	0.0589321494849352	0.0611392149509782	0.963900984534843	0.335095570213996	0.664888088204759
H2AFZ6	TRAM-2	5211.01874130558	0.0589190932995858	0.111913749493928	0.526468763364796	0.59856254973399	0.843982397028195
FOXD25	TRAM-2	2.41694442233968	0.0589190521905915	0.599522260233977	0.0982766714410187	0.921712601988077	0.976438629966359
RNF19B6	TRAM-2	128.854077784005	0.0588938156576654	0.0940614340655398	0.626120750153879	0.531235742902123	0.809126702912667
UPK3BL16	TRAM-2	41.2520781669909	0.058873984403241	0.258162306689821	0.2280502725519	0.819607158203286	0.940254226225327
ZNF8916	TRAM-2	29.164296902374	0.0588649974411932	0.175871853836634	0.334703911723547	0.737848450360823	0.909614393096959
HEIH6	TRAM-2	194.870250219777	0.0587699957239724	0.0996056482711525	0.590026737881221	0.555172723866901	0.822592532016003
RDH106	TRAM-2	125.173043636244	0.0587289508999362	0.229613648271097	0.255772909590274	0.798126193267893	0.934313799671129
HIST1H2BC6	TRAM-2	28.7375070460885	0.058582369957933	0.360061861400306	0.162700847376898	0.870753979770783	0.959219950025959
AL354740.16	TRAM-2	30.9967821397739	0.0585500743877305	0.214891508396994	0.272463415723083	0.785265717543409	0.929930479156877
FUNDC26	TRAM-2	1050.74314485148	0.0585125906773543	0.104530042495271	0.559768170762978	0.575637576731501	0.832644197492904
KCTD176	TRAM-2	174.821142259125	0.0584418372398269	0.162467645504415	0.359713695969322	0.719061248822137	0.903594977899003
BTBD76	TRAM-2	147.661533456042	0.0584166473762891	0.0991168594476284	0.589371452060135	0.555612122756518	0.822874608714309
ZNF1066	TRAM-2	695.340384249758	0.0583516926713984	0.0746700661168483	0.781460305393143	0.434531814376831	0.748568348562264
DHDDS6	TRAM-2	126.440711252585	0.0582480982328281	0.101178891885753	0.575694170465903	0.564821916345153	0.827074528732167
PLCL16	TRAM-2	16.9216303421821	0.0582243834937942	0.341583777867033	0.170454182155158	0.864652964332163	0.957576075439615
KLHL104	TRAM-2	3.79845815962377	0.0582207414278751	0.438980731190773	0.132627100214505	0.894488298878078	0.96785722792476
SLC16A136	TRAM-2	9.88779581894446	0.0581788999302665	0.336926897788602	0.172675142032648	0.862906784042237	0.957050821925072
DHX86	TRAM-2	145.36752541577	0.0581677747625693	0.100184611394087	0.580605883010916	0.561506106405094	0.825055014928248
FZD83	TRAM-2	4.24915479473495	0.058121980712683	0.434395691072555	0.133799625335084	0.893561023471451	0.967841836051231
SGK16	TRAM-2	417.807540933467	0.0580844576490969	0.227369916350748	0.255462369786397	0.798366004130634	0.934313799671129
DENND6B6	TRAM-2	30.3821975642934	0.0580505160341315	0.197184084207091	0.294397574061629	0.768454120437653	0.922582470163114
BIRC36	TRAM-2	19.5467347509146	0.0580149610852371	0.230333240721379	0.251874027836974	0.801138435292721	0.934728672364923
APH1A6	TRAM-2	894.648798157243	0.0579795418160761	0.0923935398789033	0.627528092246143	0.530313127621781	0.80877280819346
ZMYND156	TRAM-2	350.988604686013	0.0579446904080513	0.128998016872394	0.449190552017327	0.653294202468671	0.873129301426726
ADIPOR26	TRAM-2	308.974462078192	0.0579342130045848	0.083462459974443	0.694134980233327	0.487597563402911	0.78214560740875
DRG16	TRAM-2	264.939056049296	0.057885647560532	0.0827447223531241	0.699569059081463	0.484196471027711	0.780184690011788
ODF3L15	TRAM-2	112.404770436972	0.0578268029319093	0.452777640169215	0.127715677192668	0.898373983091586	0.969252492019175
NHEJ16	TRAM-2	55.7592086675623	0.0578021087262826	0.148534597923686	0.389149124407904	0.697165835782672	0.895029529716617
AP000919.45	TRAM-2	3.37469861328145	0.0577843311681418	0.486945162199863	0.118667019725775	0.905539166321627	0.970833416354524
PDSS16	TRAM-2	103.043492020892	0.0577054741878182	0.126658028497749	0.455600603232537	0.648677209284962	0.87088951588065
CTSD6	TRAM-2	46189.0649226658	0.0576997514963156	0.141569946075478	0.407570625657742	0.683588933529506	0.889195923724659
HGSNAT6	TRAM-2	179.871228071973	0.0576578895793926	0.0953515360158114	0.604687580175233	0.545386601964344	0.818241634145504
CYBA6	TRAM-2	27832.4980037785	0.0576578029615769	0.0808322796051404	0.713301706239523	0.475659081899967	0.775005395687777
NFIA6	TRAM-2	156.568411192673	0.05757891605932	0.252360186938573	0.228161647674383	0.819520575811407	0.940254226225327
ZSCAN5A6	TRAM-2	34.1304151916771	0.0575153562573852	0.143891807167603	0.399712515879325	0.6893682725864	0.891643506342922
AL161457.25	TRAM-2	4.96466709872466	0.0574655542125963	0.363780942204736	0.157967467631261	0.874482433873572	0.96085362641864
PUM26	TRAM-2	178.98460890995	0.0574591321222635	0.148156621793416	0.387826959245752	0.698144093404497	0.895495545191627
HELLS6	TRAM-2	17.9859805919365	0.0574488539923182	0.324262511497818	0.177167732794498	0.859376640195414	0.95526532618453
MRGBP6	TRAM-2	154.743838162078	0.0573754674088324	0.111343931102016	0.51529945854223	0.606343777265513	0.847514574335972
HEATR66	TRAM-2	175.055459829209	0.0573521809828523	0.0978341799660481	0.586218241955476	0.557728864514665	0.823275939055599
ZFP916	TRAM-2	311.200381931223	0.0571203463047555	0.0779327598000549	0.732943969279467	0.463592604067442	0.767887648249334
PLCXD16	TRAM-2	22.8365492594271	0.0570063277893587	0.227984893752908	0.250044320265984	0.802553074356476	0.934859812369175
FAM229A6	TRAM-2	4.53623867091813	0.0570042022621067	0.461607266157297	0.123490695319085	0.901718541955531	0.969348394007407
PIK3C2A6	TRAM-2	123.113523877802	0.0569803199197257	0.137848211797412	0.413355524723574	0.679346154725913	0.887127181945862
SUPV3L16	TRAM-2	69.7239332969081	0.0569396996904547	0.121436710862161	0.468883744348815	0.63915273621485	0.866292231194203
NBPF206	TRAM-2	18.131970495519	0.0569267516970253	0.245475110242539	0.231904373688964	0.81661228741445	0.939427240735835
ORC46	TRAM-2	178.829420487786	0.0568701321108169	0.107514128117497	0.528954967189674	0.596836689635625	0.843549863076383
AC083798.26	TRAM-2	21.4586759677175	0.0567817573704679	0.20231414458998	0.280661332333163	0.778970169410856	0.926258360192318
DNTTIP26	TRAM-2	386.684868894804	0.0567358385322526	0.0893233811678387	0.63517343153016	0.525315309164595	0.805688027071155
FARP26	TRAM-2	83.0435906282034	0.0567284523531123	0.120060471695562	0.472498996147199	0.636570658095408	0.864982801085119
HAX16	TRAM-2	832.234481109248	0.0566351050496401	0.106398920445525	0.532290222612143	0.594525002984436	0.842477310354086
ANKRD446	TRAM-2	206.58274315935	0.0565820744883138	0.104637185292929	0.540745379665114	0.588683095264198	0.839072371650127
ORC26	TRAM-2	42.2162389076953	0.0565330287293091	0.132557516535245	0.426479238650172	0.669758673103563	0.883175237216438
TALDO16	TRAM-2	4767.05455888211	0.0565224794515973	0.0973262759361191	0.580752514240823	0.561407263153742	0.825055014928248
CHMP4A6	TRAM-2	666.854682246385	0.0565197298498609	0.0950309204308017	0.594750946256662	0.552009961599617	0.821085927852703
POLL6	TRAM-2	81.0296948466816	0.0564537210989755	0.129268120588686	0.436718046505865	0.662315839840113	0.878825455227147
TNFRSF14-AS16	TRAM-2	13.8614190425524	0.0563174941978434	0.304480826345186	0.184962366510385	0.853258553387781	0.953079947976052
PTGES26	TRAM-2	294.253029491405	0.0563052853249755	0.106880929306616	0.52680385256989	0.598329807273194	0.843982397028195
MRTO46	TRAM-2	231.699139247036	0.0562516445095527	0.117852179082664	0.477306783356944	0.633143681330644	0.863494051067121
SAMD86	TRAM-2	122.209114963024	0.0562454992414471	0.124618086410604	0.451342986090508	0.651742368028966	0.872423378218894
CSNK2A26	TRAM-2	300.314544114676	0.0562356821881861	0.117683497590236	0.477855292710573	0.632753203519344	0.863435486385176
EPHB66	TRAM-2	76.8492716478721	0.0562194772587754	0.180744511867764	0.311043896590933	0.755767250940725	0.916914040989331
RETREG36	TRAM-2	127.595619519313	0.0561628085110183	0.0807488283545316	0.69552474822833	0.486726507255667	0.781674473014737
CXorf566	TRAM-2	77.4279074862831	0.0561590837833926	0.140928767535651	0.398492690778593	0.690267045064058	0.891880648607975
LMBRD26	TRAM-2	101.579639228139	0.0561581425695169	0.149922716050418	0.374580610923774	0.707972395102016	0.899304030558404
ENKD16	TRAM-2	60.6233909699054	0.056150974569178	0.149159645030729	0.376448834787789	0.706583246499823	0.899286363999944
PWP16	TRAM-2	457.747537831886	0.0561089829927392	0.0842799990345678	0.665744941094813	0.505574142769295	0.792316324447295
AL355816.26	TRAM-2	12.2495674697379	0.0560979724047422	0.273587977446624	0.205045458971919	0.837536608371908	0.946530661952001
MED1110	TRAM-2	226.950847626076	0.0560398919298492	0.105967713274614	0.528839305842359	0.596916928585642	0.843549863076383
PSEN26	TRAM-2	182.784319446167	0.0558988825468988	0.103545862577863	0.539846606665376	0.589302822378497	0.839353943203514
RHNO16	TRAM-2	178.976298590304	0.0557931043723174	0.094537322023734	0.590170137866929	0.555076590314829	0.822592532016003
SPOPL6	TRAM-2	128.536907304427	0.0557516588307315	0.158745133440763	0.351202317969234	0.725436571268168	0.905702127433225
CASP76	TRAM-2	304.039377213152	0.0556901524454811	0.0826467916427402	0.67383320439364	0.500417362123966	0.790025023577782
APEH6	TRAM-2	411.644510288346	0.0556268750738487	0.0896147211656879	0.620733673555716	0.534774869689776	0.811494889585226
MMACHC6	TRAM-2	24.7693445397514	0.0555843757149334	0.228055108371605	0.243732210656563	0.807438225030586	0.936380154193869
ZNF7766	TRAM-2	26.5270282964077	0.0555063842563876	0.195023959452263	0.284613154262076	0.775940532250239	0.925172236633635
OBI16	TRAM-2	138.628867308508	0.0554818523051798	0.129233534545435	0.429314670532933	0.667694241910837	0.881789115951325
TP53I116	TRAM-2	234.475798756447	0.0554295109045691	0.179382868562554	0.309001140124147	0.757320659542318	0.917766598645981
DNA26	TRAM-2	10.058524830995	0.0554198884841638	0.336256147746086	0.16481449887427	0.869089991659515	0.958654871195217
NMNAT36	TRAM-2	12.9766447655491	0.0554097339509302	0.227132720675172	0.243953111582602	0.807267134415953	0.936380154193869
MTA36	TRAM-2	47.1468311005311	0.0553432968603022	0.144894163956404	0.381956701009394	0.702493481594444	0.89769882416057
NDUFS36	TRAM-2	1339.90004062692	0.0553379998564833	0.10036898275358	0.55134562828385	0.581396765404218	0.834876189584626
NUPR15	TRAM-2	5890.00216380061	0.0552337152063286	0.0927021261546202	0.595819292366637	0.551295954097076	0.820400533914564
LILRA43	TRAM-2	2.67014406547868	0.0552112201745594	0.597059665164548	0.0924718640294405	0.926323144672123	0.977554041863764
ATF26	TRAM-2	146.713055585001	0.0551661333034969	0.118964712030579	0.463718462070642	0.642849468159582	0.867500828893329
STK17A6	TRAM-2	138.366319214609	0.0551457370816513	0.102435932586886	0.538343681645861	0.590339799654373	0.840228134435531
NSUN36	TRAM-2	86.7321738217041	0.0551195368319302	0.13910111316229	0.396255181420596	0.691916786883577	0.892259191369516
CFAP691	TRAM-2	2.13064179960368	0.0550465139097116	0.611976699049907	0.0899487088236714	0.928327973952618	0.978574919912287
CALHM26	TRAM-2	428.84298745809	0.0550278000916034	0.186840860324154	0.294516948788047	0.768362914170417	0.922582470163114
AP5M16	TRAM-2	220.800538591977	0.0549813108399497	0.145589631135692	0.377645787073298	0.705693745970807	0.898833654799908
TERF26	TRAM-2	123.503057263596	0.0549628023621377	0.0967606558237401	0.568028419136166	0.570015670905668	0.830226389699626
FAM192A6	TRAM-2	384.163231932925	0.0549518226007671	0.0844910938030361	0.650385977116945	0.515442933010153	0.798288370654608
PHKB6	TRAM-2	279.083436999753	0.0549299369944959	0.0825313758878622	0.665564294834134	0.505689634781539	0.792316324447295
PLA2G12A6	TRAM-2	186.462259038372	0.05487596161863	0.102299609612112	0.53642395925754	0.591665576304915	0.840997837344041
ACSL56	TRAM-2	160.501455901497	0.0547643106576273	0.104185930864053	0.525640172367291	0.59913823934171	0.843982397028195
CHD66	TRAM-2	107.082745424777	0.0547480542011707	0.0984941618232586	0.555850754884462	0.578312885310266	0.833580249082036
SKAP26	TRAM-2	941.795258024149	0.0546153418443228	0.11516303568109	0.474243680025629	0.63532614829492	0.864232814595694
ASAH16	TRAM-2	7766.89943923115	0.0545150530183126	0.128911323107612	0.422888010953116	0.672376970446085	0.88459715455352
PCED1B6	TRAM-2	434.992623591985	0.0544666723198231	0.108183852274622	0.503463975211023	0.614638102213189	0.852323482313765
KCTD36	TRAM-2	43.3904673788993	0.054448777996401	0.160602506684332	0.3390281952661	0.734588489923903	0.908632510423234
PIK3R16	TRAM-2	352.680686901086	0.0544072331906869	0.183197452809338	0.296986843192143	0.766476553839176	0.921515066520521
METTL146	TRAM-2	150.654001571468	0.0543510452234986	0.10185969573197	0.533587351041339	0.59362706148434	0.841980005572519
MID26	TRAM-2	11.975719409996	0.0543013321166587	0.816133498377199	0.066534864975683	0.946952000959233	0.983560787920714
PILRA6	TRAM-2	3222.2090827418	0.0542686711760745	0.133989271554228	0.405022510732219	0.68546096429357	0.890291175491041
WDSUB16	TRAM-2	244.756292635041	0.0542440627351348	0.111578202695051	0.48615286341712	0.626858788678184	0.860293447733111
SLC30A66	TRAM-2	80.8227120052728	0.0542412238122146	0.161932576552637	0.33496177833361	0.737653918771313	0.909535712548982
MRPL446	TRAM-2	308.456746929088	0.0542264327914964	0.0729397227044193	0.743441718461741	0.457214294584078	0.764861608897393
CEP766	TRAM-2	36.6701828809848	0.0541999226408012	0.160101201543223	0.338535389605859	0.734959762680321	0.908632510423234
ATP8B36	TRAM-2	19.8516790197944	0.0539396155762522	0.226761340899079	0.237869538795231	0.81198228198967	0.93804279308221
MKLN1-AS6	TRAM-2	15.4467410377026	0.0539227197365857	0.216424962678488	0.249152034355164	0.803243180626484	0.934859812369175
TSHZ16	TRAM-2	67.5309714352857	0.0539196402417085	0.151661156544155	0.355527027950694	0.722194800379243	0.904411772400683
SLAMF76	TRAM-2	6.98897026953887	0.053913574788726	0.884861642470984	0.0609288189260548	0.951415897892567	0.985582986640593
ZBTB146	TRAM-2	49.9714916166715	0.0538501503375113	0.147987676925502	0.363882665477746	0.715945629533061	0.902339282167638
RPUSD26	TRAM-2	63.4264154935927	0.0538449023897689	0.129414943493906	0.416064025807841	0.677363153095278	0.886316566531307
HPS66	TRAM-2	207.891944668021	0.0538385198603869	0.0997636399209855	0.53966074115808	0.589431018971077	0.839450623313598
AL392086.35	TRAM-2	2.33824523927088	0.053813826683804	0.576154708097891	0.0934016956339109	0.92558444348734	0.977361005581417
FAM49B6	TRAM-2	1059.93639150532	0.0537841004069321	0.0995795817431705	0.540111732399607	0.589119980070619	0.839265304805283
R3HDM46	TRAM-2	242.321009774252	0.0537485058997114	0.0945224987948216	0.568631876907765	0.569605987318106	0.82998707208733
ZCCHC96	TRAM-2	140.105822701523	0.0536974201722882	0.0935723052041056	0.573860182830381	0.566062419148641	0.827509525976013
BTNL84	TRAM-2	8.04664587177572	0.0536966846907462	0.408932180040117	0.131309511238461	0.895530468059721	0.96785722792476
SMN26	TRAM-2	11.2346603374472	0.0535236653569852	0.428687000260243	0.12485488322364	0.900638436759547	0.969348394007407
AFMID6	TRAM-2	47.4243870320396	0.053515494833732	0.173643745167943	0.308191318852133	0.757936757749266	0.917873812878222
EEF2K6	TRAM-2	91.9464563492675	0.0534402653098794	0.128643739809922	0.415412871149736	0.677839685910544	0.886474657737983
SIRT36	TRAM-2	67.9090578398668	0.0533408346068144	0.126029618670133	0.423240466563877	0.672119825053341	0.884535680781664
NEPRO6	TRAM-2	130.975305024112	0.0533264601472163	0.104061140587543	0.512453158269535	0.608333895337807	0.848500390817458
PRMT26	TRAM-2	577.327580233734	0.0533163368568961	0.0882412513991225	0.604211023886571	0.545703352657492	0.818308811765817
RAD176	TRAM-2	102.737296947036	0.0532807573059705	0.0944425313845999	0.564160622601213	0.572644823783388	0.831357172571389
NBDY6	TRAM-2	1323.37089951573	0.053263900770242	0.0996292187328295	0.534621283271096	0.592911763357922	0.841820307977351
SNRPB7	TRAM-2	1354.36629244723	0.0531699100823938	0.107413004130511	0.495004403915471	0.620597011857315	0.856490342524619
RUFY26	TRAM-2	70.6738628953556	0.0530850429065003	0.145285911916862	0.3653832791226	0.714825321043175	0.901742927416765
MRFAP1L16	TRAM-2	276.783311949012	0.0530589870216329	0.0874480184912804	0.606748877070594	0.544017579994063	0.817259570463879
ANKRA26	TRAM-2	81.7384022763513	0.0529797081237482	0.112499672799304	0.470932108560548	0.637689217945225	0.865066853118598
PAG16	TRAM-2	541.31360440256	0.052965014835978	0.225418341938635	0.23496319944717	0.814237296254005	0.93851896608521
OASL6	TRAM-2	1550.44547556548	0.0529183700061552	0.225673712513474	0.234490625499839	0.814604110109564	0.938635982811293
AC027601.65	TRAM-2	13.6529289625767	0.0528761468769466	0.416195083943356	0.127046543596712	0.898903560523655	0.96931976226621
BCL2L26	TRAM-2	38.2459112286723	0.052730815257225	0.185224477738468	0.284685997774439	0.775884719104379	0.925172236633635
GPR89A6	TRAM-2	33.7936477404808	0.0527233301152735	0.215280040355236	0.244905798179312	0.806529372089051	0.936302848767007
INKA26	TRAM-2	66.4805447003299	0.0526928922661546	0.185091295100006	0.284685955855916	0.775884751222275	0.925172236633635
IFT526	TRAM-2	158.005683039958	0.0526651642984783	0.102331298337005	0.514653533712016	0.606795149058197	0.847783163281089
FARS26	TRAM-2	113.194094439142	0.0526606983232204	0.136245172437715	0.38651423298902	0.699115863662805	0.896038531064421
COPRS6	TRAM-2	931.094804187473	0.0526432015196415	0.103922136955447	0.506563885827428	0.61246085334724	0.850474012886506
TMEM150A6	TRAM-2	228.172859443169	0.0526378157669319	0.111130093246625	0.473659422296315	0.635742793820902	0.864337571917148
PYGO26	TRAM-2	51.9452776649317	0.0526337492734353	0.125422358583348	0.419652045041539	0.674739662182228	0.885618683902158
SLC44A16	TRAM-2	101.793251906514	0.0526323134551472	0.168008113512772	0.313272450685222	0.754073678640974	0.915740715536441
CLK46	TRAM-2	76.9412896177447	0.0525887582736298	0.142368443611818	0.369384934887806	0.7118408254683	0.900634909715821
TMEM626	TRAM-2	108.239267764025	0.0525600357852086	0.0993224822388386	0.529185684856513	0.596676646130974	0.843549863076383
PABPC16	TRAM-2	6290.76687313822	0.0525528728060229	0.113055308448923	0.464842151395002	0.642044499700886	0.867255488919463
SARM16	TRAM-2	43.3931395842379	0.0525318423525446	0.150000825511193	0.350210354999845	0.726180836094982	0.905702127433225
SNRNP406	TRAM-2	400.901050313201	0.0523677416223442	0.104242701557975	0.502363626802399	0.615411759975148	0.85293078947776
POLH6	TRAM-2	34.1760617717579	0.0523513695090199	0.197005971274137	0.265734937730248	0.790443354051627	0.931701546399296
SIAH26	TRAM-2	119.238625515482	0.0523343916769009	0.0894253808259076	0.585229732247771	0.558393255486554	0.823477687464911
AC139530.16	TRAM-2	17.3039650198907	0.0523040420203176	0.241680739241574	0.216417916398529	0.828662001904953	0.94381121491656
MRPL286	TRAM-2	538.140833738957	0.0522415493654645	0.0806434678927842	0.647808814905131	0.517108613342744	0.799407068189549
GRSF16	TRAM-2	540.947079559601	0.0522100902528826	0.0637815688821982	0.818576450342769	0.413028107554476	0.730011705973539
MYH115	TRAM-2	2.94388676286977	0.052173229311715	0.485874740117462	0.107379999419402	0.914487520907054	0.974216346326513
HMGN36	TRAM-2	1768.10197192409	0.051979280509818	0.145049053899226	0.358356563607309	0.720076493235209	0.903748895816391
MT-ND56	TRAM-2	6731.76557777437	0.0519686804218174	0.191771447585198	0.270992794163111	0.786396574397941	0.93012853337669
MAF16	TRAM-2	617.316981422824	0.0519503946577857	0.0917816300571351	0.566021704184661	0.571379026290316	0.830830833651899
AL162258.26	TRAM-2	19.186384087291	0.0519484111031301	0.266086824842158	0.195231053374949	0.845212069696518	0.949345745304388
TREM15	TRAM-2	5493.46039767569	0.0519453007271537	0.118279716981613	0.439173360004139	0.660535926503526	0.877163977972287
AC005332.66	TRAM-2	45.0569627874028	0.0518712543364616	0.181868219424882	0.285213406171199	0.775480650100434	0.925172236633635
RB16	TRAM-2	306.692368052426	0.0518469126719686	0.119326108695783	0.434497640446403	0.663927107882695	0.879726005153566
ERO1A6	TRAM-2	454.08732168016	0.0517834915267411	0.119512771619922	0.433288349227014	0.664805301183937	0.87987787831985
CENPX6	TRAM-2	841.187221503141	0.0517200899335078	0.102546182381093	0.504358999356018	0.614009124436747	0.85187568385866
AK36	TRAM-2	304.800200373806	0.0516421368485279	0.150549398312115	0.343024531665446	0.731580004982623	0.907544601569384
AL137009.15	TRAM-2	3.37120723322495	0.0515928771982696	0.555142747898176	0.0929362355783358	0.925954218480347	0.977361005581417
PPP1R216	TRAM-2	132.119577347285	0.051590977033506	0.0960832596509877	0.536940328845053	0.591308832624621	0.840691655560831
OPTN6	TRAM-2	544.043495317444	0.0515887914228521	0.197525624318128	0.261175184743448	0.793957413857835	0.932605108765994
BRD96	TRAM-2	145.143255223187	0.051474678531569	0.1680620451016	0.306283780495771	0.759388587482985	0.918114062375181
GPSM26	TRAM-2	18.0447111749469	0.0514642782605065	0.310968673458911	0.16549666462563	0.868553074879262	0.958654871195217
LETM26	TRAM-2	12.6482537790832	0.0512734627851472	0.301598605190233	0.170005636308585	0.865005704044631	0.957576075439615
MRPL96	TRAM-2	302.031969420278	0.0512282265799668	0.0979283367726911	0.523119540964701	0.600891067835111	0.844860626180258
SLC25A296	TRAM-2	68.5849304120242	0.051216477128923	0.192996886697531	0.265374628603158	0.79072087913517	0.931786237705778
ODC16	TRAM-2	286.95067808241	0.0511431471198415	0.137614130977124	0.371641682120153	0.710159650546488	0.899855825086373
TMEM916	TRAM-2	332.047417423107	0.0511277293083673	0.20133605195517	0.253942246368035	0.799540176405345	0.934313799671129
PRPS26	TRAM-2	209.633245544252	0.0510841060861253	0.118932888203133	0.429520436759894	0.667544524493634	0.881789115951325
MARCH86	TRAM-2	60.0050467167065	0.0510084210696393	0.13530056830155	0.377000789501154	0.706173018194764	0.899159185198219
PLRG16	TRAM-2	259.288191269036	0.0509606995724749	0.084406698072248	0.603751843590126	0.546008640412622	0.818308811765817
MRS26	TRAM-2	186.760396611508	0.0509590348642304	0.103819198812632	0.490844038935406	0.623536759563298	0.858329798816837
TMCO36	TRAM-2	223.993113159749	0.0508970340138423	0.114145613972019	0.445895661188688	0.65567261652922	0.874508411557007
SPSB36	TRAM-2	394.336483604697	0.0508862641719607	0.124253843976924	0.409534727806175	0.682147286705971	0.88815193345572
PDE4DIP6	TRAM-2	1107.51638681589	0.0508317592097003	0.142856289496688	0.355824439993444	0.721972044923903	0.904382083636899
MYNN6	TRAM-2	98.0925317850322	0.0508256612622747	0.151370330094402	0.335770300762226	0.737044087781684	0.909175792864837
HSF2BP5	TRAM-2	6.60052492877254	0.0507861513693273	0.384277243812412	0.132160184312446	0.894857593131269	0.96785722792476
ZNF1817	TRAM-2	34.9791593664453	0.0507533414185699	0.142371127334531	0.356486194699534	0.721476488966267	0.904168239256509
SIVA16	TRAM-2	1234.04872780267	0.0507207476706817	0.0782192482886903	0.648443302388721	0.516698270708399	0.799407068189549
MTMR26	TRAM-2	89.584051913881	0.0506884328385896	0.143304420945902	0.353711577800693	0.723555045005481	0.904697224064777
CREG16	TRAM-2	1828.23236623228	0.0506267237204547	0.108241834696239	0.467718640048272	0.639985809395515	0.866569172091712
SYNGR26	TRAM-2	6001.61855346339	0.0506210303734069	0.119605263092238	0.423234137567747	0.672124442239092	0.884535680781664
B4GALT65	TRAM-2	6.65849589781616	0.0505103495758173	0.494261523550666	0.102193569940387	0.91860303148014	0.975297405333316
PCNA6	TRAM-2	388.400949590264	0.0504252488688598	0.0927654273982966	0.543578036377222	0.586731877267469	0.837856051293867
GRHPR6	TRAM-2	676.40478767708	0.0504118841362347	0.120272633183128	0.419146756847647	0.675108881069017	0.885618683902158
JADE26	TRAM-2	96.2730827837787	0.0503965087586244	0.13097372858767	0.384783340155813	0.700397943217525	0.896989190151614
ERC16	TRAM-2	131.598934855507	0.0503836211749175	0.13989579611553	0.360151073684226	0.718734160531131	0.903579341654178
ZFYVE216	TRAM-2	560.033068834989	0.050043012892139	0.0833239026460444	0.600584121758184	0.548117016249874	0.819525624747475
PLSCR16	TRAM-2	1763.96292406414	0.0500091728584641	0.125282960675987	0.399169788043246	0.689768102800277	0.891731220323991
HSP90AB16	TRAM-2	8196.90203316924	0.0499482682582409	0.103661476223169	0.481840217581978	0.629919457088817	0.862076361557631
APOL66	TRAM-2	900.333594603094	0.0499415325870473	0.128715482817836	0.387999419290736	0.698016463345983	0.895495545191627
TCTN26	TRAM-2	19.0260155276738	0.0499296507746265	0.247680577832578	0.201588881984831	0.840238137681143	0.947298880711523
STX66	TRAM-2	468.732008996415	0.0498965382025398	0.0942530271629146	0.529389237719597	0.596535462445223	0.843549863076383
ZNF6646	TRAM-2	99.7297618337552	0.0498767374246493	0.119267596068682	0.41819185653685	0.675806849288062	0.885618683902158
YWHAB6	TRAM-2	6758.44090542296	0.0498304291754152	0.0565553514060922	0.881091319150523	0.378268395382361	0.702476815924248
AP000766.16	TRAM-2	5.42166478642144	0.0497993387202488	0.365765288668065	0.136151079020082	0.891701848222984	0.967400578556226
LRRC586	TRAM-2	186.991511551975	0.0497186031183707	0.133658677642166	0.371981857036462	0.709906357629861	0.899773751202491
SDCBP26	TRAM-2	4.12935231768264	0.0497019524662144	0.464854860970559	0.106919291674057	0.914853008377957	0.974363611968778
ZNF6236	TRAM-2	43.8406503603658	0.0495523970260787	0.139974393401829	0.354010443066018	0.723331056958008	0.904697224064777
POLB6	TRAM-2	117.829797366268	0.0494541306921519	0.10480405434597	0.471872304948225	0.63701793724885	0.864983241705677
TM6SF16	TRAM-2	680.779576787684	0.0494475986936524	0.155351206531797	0.318295556227505	0.750260754793713	0.914682964383856
TOP16	TRAM-2	865.490653739272	0.0494418051458355	0.0996551073476966	0.496129164492624	0.619803283835743	0.856074067203458
SLC26A66	TRAM-2	66.0214723904769	0.0494210123634912	0.149098051000619	0.33146652174069	0.740292124796046	0.910360973779592
RC3H16	TRAM-2	175.201758106123	0.0493974432414678	0.123167244098915	0.401059905195224	0.688376019517907	0.891292390985073
PROSER16	TRAM-2	93.7187994884853	0.049390572669954	0.131337689627678	0.376057876531623	0.706873869280702	0.899286363999944
CDKN36	TRAM-2	16.8580186098076	0.0493392402113655	0.206050832278489	0.239451788016468	0.810755276689495	0.937772704927502
ATE16	TRAM-2	111.149446506388	0.0493135879665386	0.0992441044212035	0.496891863291405	0.619265309703269	0.855670702456353
FASTKD56	TRAM-2	56.2067109747341	0.0493053193311528	0.107961651592816	0.456692896076757	0.647891797637434	0.870517947392043
NUP936	TRAM-2	181.83890406308	0.0492425782391009	0.0791089658651829	0.622465199747647	0.533636019836655	0.811296972696824
PNPLA35	TRAM-2	60.7726572535022	0.049236028527147	0.315796331251674	0.155910704636744	0.876103407417991	0.961339404190689
DNAJC56	TRAM-2	239.043908686911	0.0491495965151421	0.0800350245189983	0.614101098994169	0.539148522081026	0.81453430112652
TIMMDC16	TRAM-2	682.128231451798	0.0491470950977732	0.086502933849093	0.568155239491781	0.569929561723943	0.830197792601226
ANKRD286	TRAM-2	234.518869969183	0.0490471848049576	0.162286234734738	0.302226401919588	0.762479478915673	0.920092509153682
CEP57L16	TRAM-2	76.5797176628488	0.0490450131362501	0.112410729775069	0.436301883586986	0.662617715431133	0.878922106905745
TMEM39A6	TRAM-2	97.2987099612567	0.0489345444205785	0.15197568524358	0.321989299420815	0.747460801014849	0.913231588910589
AC025164.16	TRAM-2	19.5511455898838	0.0488784229387564	0.397193861683329	0.12305936131945	0.902060091587812	0.969493419926449
TM2D36	TRAM-2	457.30589888944	0.0488468417798957	0.118892226796332	0.410849751040265	0.681182709994883	0.88780855731399
GTSCR13	TRAM-2	2.56848922610148	0.048832260566581	0.61996261647861	0.0787664598939019	0.93721838226006	0.981027654388891
GK56	TRAM-2	51.7343415737661	0.048782893192604	0.166054625388752	0.293776178040195	0.768928939439028	0.922709736847336
MTIF26	TRAM-2	159.36278053262	0.0486769527840774	0.0896052256882566	0.54323787937802	0.586966029111963	0.837998176769716
FAM120B6	TRAM-2	195.004171538082	0.0486737519361693	0.0901381096323385	0.539990822247139	0.589203361755878	0.839298176617866
TACO16	TRAM-2	159.456526922399	0.0486097306541533	0.107333114352698	0.452886613300172	0.650630390875419	0.872208462083217
TSPAN176	TRAM-2	84.9467231935141	0.0485771004414957	0.117707985629579	0.412691629898121	0.679832558036018	0.887127181945862
WDCP6	TRAM-2	21.112404457549	0.0484919457212243	0.207764262111002	0.233398878269626	0.815451684136019	0.938899868263032
NMD36	TRAM-2	154.047949021236	0.0484724593029396	0.126086049504784	0.384439511693166	0.700652720190478	0.897054637248471
AGA6	TRAM-2	332.712993608278	0.0484216489761033	0.114088413027511	0.424422144994048	0.671257973350837	0.884260014078723
GPAA16	TRAM-2	647.235683115192	0.0484155510393421	0.112328517852787	0.431017447437464	0.666455684255524	0.88099009857372
DCXR6	TRAM-2	997.582657333771	0.0483612694739467	0.156043429681507	0.309921856835976	0.756620381256475	0.91740141656614
GTPBP86	TRAM-2	96.1402556209811	0.048291754535111	0.10335854392274	0.467225569385039	0.640338501711943	0.866801957817829
CORO1A6	TRAM-2	187.052614952506	0.0481932029964854	0.318433132592411	0.151344813286662	0.87970372049477	0.961842257371039
TTC376	TRAM-2	245.081783801185	0.0480878636554833	0.147017023432162	0.327090445261753	0.743599478280241	0.911777439579393
CGGBP16	TRAM-2	542.10499037094	0.0480589879913631	0.0912032871930416	0.526943594583834	0.598232758986892	0.843982397028195
AC135457.16	TRAM-2	39.872739346744	0.0480362121073635	0.197396561938505	0.243348777889699	0.807735220518444	0.936415119511093
DDX106	TRAM-2	102.717229932931	0.0479414940724348	0.0943510978890273	0.508118030897976	0.611370570942957	0.850437482980204
HNRNPH26	TRAM-2	500.071074157041	0.0478519517522655	0.111773856254627	0.42811399155144	0.668568130681772	0.882106814059368
PVR6	TRAM-2	145.063198856384	0.0478467259998778	0.223997433920156	0.213603902341724	0.830855956005257	0.944151411751871
PICALM6	TRAM-2	764.887451744087	0.0477006241146178	0.105727466159872	0.451165868691954	0.651870007052162	0.872423378218894
PRPF4B6	TRAM-2	469.147713650151	0.047555381124849	0.0867537831648792	0.548164925954503	0.583578662992577	0.836470460574277
UNK6	TRAM-2	71.8983550355753	0.047450019595777	0.114941113002	0.412820255141876	0.679738310187189	0.887127181945862
LIN7C6	TRAM-2	174.258071009203	0.0472437370947313	0.136931818404046	0.345016502704498	0.730081964268224	0.907030056839928
B4GALT16	TRAM-2	297.563767964519	0.0472171919867461	0.108523145041008	0.435088680565825	0.663498059373147	0.879558777858149
SUCO6	TRAM-2	137.833275136437	0.0472145118663105	0.079655919695747	0.592730735476416	0.553361368633246	0.821892227029764
DDO5	TRAM-2	166.723772639319	0.047199916849059	0.153815048240827	0.306861502752049	0.758948792588132	0.918114062375181
ZNF6206	TRAM-2	5.98280043855113	0.0471482826293425	0.330540578271564	0.14263992298884	0.886574565864826	0.964620298111233
WDR45B6	TRAM-2	166.799195221731	0.047081454989431	0.113562390315412	0.414586685421692	0.678444496791935	0.886731822740492
PPM1K6	TRAM-2	216.481718259158	0.0470715670652141	0.155902809461544	0.301928921151515	0.762706248116762	0.920126807822554
DDX566	TRAM-2	241.550243501124	0.0470591692852094	0.100566781435168	0.467939498645951	0.639827856115383	0.866569172091712
RECK6	TRAM-2	76.268777020504	0.047055110673442	0.146500562258484	0.321194061975124	0.748063331802002	0.913416480932046
GK7	TRAM-2	562.266176625001	0.0470480657925312	0.148544709979853	0.316726632667782	0.751451038468682	0.91495573948982
ITPRIP6	TRAM-2	89.5449178451865	0.0470478021041055	0.116096144801322	0.405248616865095	0.685294771962832	0.890291175491041
SOWAHC6	TRAM-2	170.253111797208	0.0470385118594596	0.179416210630074	0.262175372527766	0.793186239357005	0.932328791649615
BAD6	TRAM-2	321.317189556035	0.0469501700777088	0.104072716281652	0.45112851624481	0.651896926262787	0.872423378218894
TMEM436	TRAM-2	191.607508491644	0.0468924455020758	0.109529365041772	0.428126699028996	0.66855887945898	0.882106814059368
DNAJC256	TRAM-2	125.714492598885	0.0468728135833121	0.104926764220246	0.446719327824922	0.655077724863074	0.874169785877783
SLC35B36	TRAM-2	128.872445069763	0.046871935777768	0.125618749988038	0.373128500181952	0.709052807846979	0.899501535092021
RANBP16	TRAM-2	915.68885241812	0.0468355527841325	0.0864165442043539	0.541974377885072	0.587836156830189	0.838208585512883
PSMB56	TRAM-2	1177.11479055378	0.046819698333225	0.0678317432998187	0.690232862308732	0.490047760550632	0.783637215165247
DIP2A6	TRAM-2	91.7419563918667	0.0468123647645886	0.113026516521078	0.414171525456672	0.678748493697939	0.886901316778464
AC092944.16	TRAM-2	24.9217700863628	0.0467493770999623	0.207118198299112	0.22571351761398	0.821424243846352	0.941551410133674
MAP2K66	TRAM-2	24.9293327865458	0.0467391798270197	0.277586755445203	0.168376836827311	0.866286829471817	0.958058117963012
KDM5B6	TRAM-2	97.2506136540807	0.0467113362021215	0.15207848082031	0.307152832867352	0.758727045168516	0.918114062375181
OR13A13	TRAM-2	2.29547300787601	0.0466927320617978	0.561353147228191	0.0831788906722156	0.933709297368347	0.979992294364225
ZNF2010	TRAM-2	31.2477625587817	0.0466803352903324	0.149047490646843	0.313191017760492	0.754135542197539	0.915740715536441
RFFL6	TRAM-2	84.9301426817918	0.0466467377359185	0.126922795205629	0.36752056760447	0.713230752908533	0.90091467631161
WRAP736	TRAM-2	207.944675295601	0.0466034956238907	0.0825285980252617	0.564695108592849	0.57228116182395	0.831308114825249
SPATA66	TRAM-2	131.089082421122	0.0466002556418137	0.132122026730707	0.352706182268873	0.724308724090779	0.905109501047982
ABRACL6	TRAM-2	2439.29594088384	0.0465720312237617	0.186371776245891	0.249887789674316	0.802674126161768	0.934859812369175
C11orf546	TRAM-2	294.019586294001	0.0465519647102122	0.185891587514042	0.250425343786446	0.802258432370394	0.934859812369175
HLCS6	TRAM-2	42.8701629931758	0.0464643703141808	0.151793259082744	0.306102988992764	0.759526232207005	0.918200710009112
AGO46	TRAM-2	132.979870181193	0.0464399991902345	0.104256981733426	0.445437786689208	0.656003410042545	0.874580898356966
BORCS66	TRAM-2	137.562680597089	0.0464231966086971	0.136845052275725	0.33923913094907	0.73442959294005	0.908632510423234
FNBP16	TRAM-2	452.645230791027	0.0463025515797624	0.0913060965407543	0.507113471432823	0.612075203253893	0.850464317460506
SKP26	TRAM-2	54.7874846983748	0.0462828873117162	0.122155535235039	0.378884896395924	0.704773340437074	0.898610222525218
SLC25A136	TRAM-2	201.496452957733	0.046258064075524	0.0939973983398445	0.492120685173429	0.622634030081294	0.857940375905086
TMEM426	TRAM-2	200.373824700233	0.0462271223003271	0.0991785495464875	0.466100003596637	0.641143920712147	0.866917612337632
JUND6	TRAM-2	2912.66103573023	0.0462056276270675	0.100351031389164	0.460439987386685	0.645200438065712	0.869354473630039
MIF4GD6	TRAM-2	672.286832532991	0.0461005497371273	0.138678280682397	0.332428045042667	0.739566064609212	0.910285382276428
TMEM1866	TRAM-2	77.0621311218025	0.0459760207972381	0.121636845148224	0.377977747953037	0.705447124437565	0.898833654799908
RCE16	TRAM-2	227.115165450305	0.0459163187735117	0.134831392541381	0.340546202987703	0.733445234694459	0.908572512358045
AC024084.13	TRAM-2	4.10508683480721	0.0458586923651573	0.520998374184008	0.088020797448709	0.929860146323097	0.978996987415779
LINC010884	TRAM-2	2.6303435021987	0.0458519313319539	0.512015535247597	0.0895518361757933	0.928643359713775	0.978574919912287
SLC25A306	TRAM-2	47.0711317867932	0.0458361898226947	0.165217958360089	0.277428617794656	0.781451009864723	0.927544025952013
TMX46	TRAM-2	623.229760107898	0.045830362709395	0.0992510667958266	0.461761915402628	0.644252064847962	0.868551388790961
MRPL346	TRAM-2	1201.03697529494	0.045807761034842	0.0953861031215033	0.480235165666552	0.631060184383286	0.862478862932174
IFT436	TRAM-2	277.412045537112	0.0457604705803827	0.108563982006649	0.421506928306849	0.67338495308705	0.884938469510149
SNHG118	TRAM-2	90.4596575231627	0.0457323545619332	0.15189535071961	0.301078040540901	0.763354985684658	0.920140895192629
G6PD6	TRAM-2	1086.69611240528	0.0457073690784835	0.107125037018347	0.426673076161041	0.669617463509086	0.883072703464034
LINC006545	TRAM-2	12.1553849998356	0.045648308243724	0.307593797408929	0.148404514747211	0.882023537273776	0.962283205895742
PRDM19	TRAM-2	5.41549186122623	0.0456327911293015	0.490700876001933	0.0929951287250643	0.925907431167754	0.977361005581417
SLCO3A16	TRAM-2	175.078989719589	0.0455608852809642	0.136308186484483	0.334249075246486	0.738191614660619	0.909634558281551
UBE2E16	TRAM-2	327.878094422024	0.0455506748845793	0.0981532790670211	0.464076955121147	0.642592611707648	0.867431450489498
SCNM16	TRAM-2	543.957056472119	0.0453921290178665	0.106552749778005	0.426006171707795	0.670103348854787	0.883218921532568
ARL8B6	TRAM-2	1104.09798894218	0.0453776967485225	0.0802013427940076	0.565797219443974	0.571531636896728	0.83087911738136
ADIPOR16	TRAM-2	960.2694633272	0.0452595349372192	0.100311580230607	0.451189531987949	0.651852953591676	0.872423378218894
COMMD106	TRAM-2	377.563527086856	0.0452071068019127	0.109461508460143	0.412995466971601	0.679609934901597	0.887127181945862
ATP6V0E26	TRAM-2	215.959240731636	0.0451781492053594	0.129927310638522	0.347718651169898	0.728051488132931	0.906333035213249
HNRNPC6	TRAM-2	1622.56197279691	0.0451598508258035	0.0657194365591422	0.687161259898558	0.4919811139404	0.785362498171545
AC000032.16	TRAM-2	5.57119258265464	0.0451592472567078	1.18172444113359	0.0382147019091761	0.969516499029902	0.99087162860141
ATP7A6	TRAM-2	149.445632564945	0.0451541246220589	0.157958804563553	0.285860131360336	0.774985250621052	0.925172236633635
MMS196	TRAM-2	81.6283532447816	0.045138989542	0.0969098504358952	0.465783295908179	0.641370622867194	0.866917612337632
RPGRIP1L6	TRAM-2	16.8640813236468	0.0450747129566344	0.226387216474388	0.199104497411998	0.842181003238242	0.947508450865309
TOLLIP-AS16	TRAM-2	13.0287246781705	0.044974208002337	0.267312221747563	0.168245984819985	0.866389765864498	0.958058117963012
NME26	TRAM-2	8984.32771771811	0.0449715827347852	0.0947556573787267	0.474605780581938	0.63506798529092	0.864232814595694
SCAMP36	TRAM-2	685.483467310548	0.0449229870178196	0.0773276299335805	0.580943539280922	0.561278506920654	0.825055014928248
PPARG6	TRAM-2	3143.4584762917	0.0448571222869951	0.0783161590097245	0.572769692157978	0.566800642658339	0.828240712292744
RNF139-AS16	TRAM-2	6.81270950761316	0.0447581449619382	0.358247123591842	0.124936508947192	0.900573814842169	0.969348394007407
RSPH36	TRAM-2	291.976472402829	0.0446060196739528	0.0943211681334198	0.472916319387143	0.636272881521258	0.864747040247202
NUP1336	TRAM-2	115.402231845069	0.0445962200191055	0.108661766826336	0.41041316851013	0.681502887956977	0.887885304739726
GGCX6	TRAM-2	150.102831303945	0.0445153109200085	0.122736159302719	0.36269108608992	0.716835659240876	0.902447348520635
TPRKB6	TRAM-2	393.724105852416	0.044413679818574	0.10836215204561	0.409863397691478	0.68190615679414	0.88815193345572
SH3BGRL36	TRAM-2	27786.5276438504	0.0443139908106232	0.112043379752232	0.395507444604198	0.692468428553632	0.892259191369516
SF3A26	TRAM-2	405.516242742077	0.0442387820634847	0.0893402229260208	0.495172058168213	0.620478672511693	0.856411949354878
ZNF6386	TRAM-2	419.192551529286	0.0442077273641218	0.0917325799452468	0.481919590515261	0.629863068774409	0.862076361557631
SLC25A176	TRAM-2	104.795254399423	0.0441841570538722	0.129621192730557	0.340871397054011	0.73320039846607	0.908572512358045
AC010359.36	TRAM-2	5.45917897725035	0.0441434555627265	0.476880303701175	0.0925671603966849	0.926247433903241	0.977554041863764
RARG6	TRAM-2	9.34347278409395	0.0441390196270368	0.273581902381061	0.161337497995599	0.87182759096955	0.959907008190129
POP46	TRAM-2	530.13572564101	0.0441304361782613	0.0783056743591839	0.563566261824621	0.573049353075537	0.831522035945392
CDK2AP26	TRAM-2	861.729067517334	0.0441160532269096	0.105895698893454	0.416599103532021	0.676971665172328	0.885970910683025
ZNF6146	TRAM-2	42.4106019107032	0.0440924513429304	0.142800975747149	0.308768557863378	0.757497588395539	0.917821168178714
CTNS6	TRAM-2	83.792391805174	0.0440362677942473	0.156818190866465	0.280810966833213	0.778855391631227	0.926258360192318
NUP436	TRAM-2	55.2831558781838	0.0439954139476025	0.17735270865782	0.24806733587862	0.804082308023772	0.935349093761487
SAMM506	TRAM-2	491.193865510659	0.0439920602297099	0.101067901771363	0.435272321465911	0.663364773021631	0.879558777858149
LRRFIP26	TRAM-2	457.540126802333	0.0439910074585352	0.0874825663796829	0.502854560388752	0.615066530429323	0.85266270584569
AL139819.12	TRAM-2	9.36603474824642	0.0439862000134115	1.07240341828896	0.0410164675562042	0.967282767697966	0.989920260029222
FNIP16	TRAM-2	173.355550407526	0.043940390655634	0.0952325045513571	0.461401187153886	0.644510799953591	0.868731893748584
CATSPER16	TRAM-2	214.785282725069	0.0438759767575842	0.171405710842948	0.255977333204411	0.797968339831058	0.934313799671129
NANP6	TRAM-2	35.3845245715928	0.0438514402929428	0.163774170229947	0.26775553331379	0.788887500519505	0.931025858381335
BOD1L16	TRAM-2	705.954728116202	0.0437595152659042	0.0927971303908232	0.47156108256373	0.637240110623499	0.864983241705677
AC068338.26	TRAM-2	27.0333136801062	0.0436929261236892	0.196030881211932	0.222887974861737	0.82362269565631	0.942359867499295
FKBP95	TRAM-2	70.9322039757654	0.043675514778407	0.131339423935318	0.332539259498477	0.739482099921251	0.910285382276428
CLBA16	TRAM-2	14.8484707085079	0.0436538448134901	0.299432961114302	0.145788374970604	0.884088453278482	0.963120078612652
FAAP206	TRAM-2	738.630436988081	0.0436348734595961	0.079146172592561	0.55132007057657	0.581414282260227	0.834876189584626
CDC236	TRAM-2	122.765191399624	0.0435693648341189	0.129249656914575	0.337094626587018	0.736045567985386	0.908864950193541
AATF6	TRAM-2	434.74790903779	0.0433328534421717	0.0978278261418183	0.442950182490544	0.657801768661445	0.875621923908305
CNTROB6	TRAM-2	32.7807196364517	0.0433124958869527	0.162213541680569	0.267009125367866	0.789462135065136	0.931175907593991
GNAQ6	TRAM-2	558.137869918642	0.0432678343776551	0.134727222107586	0.321151387973425	0.748095669140814	0.913416480932046
ESYT26	TRAM-2	167.114710085029	0.0432658797704523	0.0949110084200518	0.455857339319046	0.648492568385623	0.870788884863965
KATNBL16	TRAM-2	267.78999518411	0.0432172657613195	0.068851926407242	0.627684191517026	0.530210843334284	0.80877280819346
TRIM446	TRAM-2	592.122820893423	0.0432172279847066	0.0783897900655734	0.551311949535203	0.581419848347647	0.834876189584626
FBXO216	TRAM-2	128.024954761815	0.0431651933652376	0.113205920560659	0.381298020028099	0.702982122674765	0.89769882416057
KAT86	TRAM-2	1026.30115761024	0.0431588036477749	0.110840432183431	0.389377800118561	0.69699669176743	0.895029529716617
MAN2A16	TRAM-2	286.845020163895	0.0431245262700448	0.1339069147605	0.322048539070408	0.747415922838368	0.913231588910589
CTNNBL16	TRAM-2	361.753708317421	0.0431059700738354	0.121945816032672	0.353484616989945	0.723725159243709	0.904697224064777
NCF26	TRAM-2	3222.93805424137	0.0430653405567552	0.103648171289597	0.415495420912242	0.67777926659384	0.886474657737983
UPRT6	TRAM-2	94.1453983814522	0.0430142759129592	0.12620434157743	0.340830397554658	0.733231265193943	0.908572512358045
MTHFS6	TRAM-2	627.790661768398	0.0429365718341866	0.131974446629179	0.3253400406734	0.744923729649545	0.911944148236077
EPC26	TRAM-2	112.446494609119	0.0429086048081958	0.10525256222618	0.407672781551753	0.683513922816791	0.889181460445063
SULT1A36	TRAM-2	7.07407578858006	0.0427471849361137	0.337786149030554	0.126551029575363	0.899295757938332	0.969348394007407
WDPCP6	TRAM-2	47.5244128001115	0.0427248305896868	0.144639885401313	0.295387613666479	0.76769779425903	0.922228777733252
TPT1-AS16	TRAM-2	49.5076908967284	0.0426286406089478	0.166657062572739	0.255786583243913	0.798115634380658	0.934313799671129
NKAPD16	TRAM-2	175.659389171565	0.0426225109941516	0.0704092027611636	0.605354262265009	0.54494363429628	0.818159750904066
GAPDH6	TRAM-2	15280.6705503813	0.0425774610478642	0.119290582513054	0.356922232676707	0.7211500251774	0.904168239256509
MRPL1110	TRAM-2	850.689457809023	0.0424706756289839	0.0695414949261652	0.610724225501287	0.541382165327744	0.816273448407197
PEX11G6	TRAM-2	57.7943536860967	0.0424637171662699	0.12998786656538	0.326674468073617	0.743914113203596	0.911851702146556
CD336	TRAM-2	891.714596374063	0.0424378208748887	0.11118904436787	0.381672682917237	0.70270416474651	0.89769882416057
BRWD36	TRAM-2	61.3630964097374	0.0423349727517978	0.179263801192477	0.23616018666447	0.813308372221648	0.93851896608521
AP001372.34	TRAM-2	3.94138450964447	0.0421929414526483	0.444067956904516	0.0950146048518442	0.92430322640955	0.977100493880874
SRSF106	TRAM-2	567.394028607221	0.0421321332909622	0.0683504932505137	0.616413010167202	0.537621968829278	0.813539079810539
SLTM6	TRAM-2	616.994686212008	0.042127051062324	0.0669050975905459	0.629653831762392	0.528921095017583	0.808101315112493
MT-ND16	TRAM-2	8471.22470161931	0.0421040085274183	0.193724086368456	0.217340080506758	0.827943323797357	0.943800799797007
H3F3B6	TRAM-2	7560.8672152344	0.0420490868604744	0.086331180193954	0.487067207537367	0.626210704263639	0.859973788359686
PER16	TRAM-2	85.0406215741044	0.0420399632585516	0.448360192672307	0.0937638174521825	0.92529677450692	0.977361005581417
DIABLO6	TRAM-2	63.441170242288	0.0420059238532721	0.148923946558515	0.28206292422399	0.777895261596413	0.925921943226773
TAF156	TRAM-2	518.94584777692	0.0419876145273521	0.0802278677792484	0.523354486285032	0.600727590727308	0.844733341431943
ZNF1176	TRAM-2	42.8883503724045	0.041952428567897	0.203777294831413	0.205873910548301	0.836889405264686	0.946530661952001
ZNF2326	TRAM-2	47.3836692428652	0.0419121881607535	0.168415416970505	0.248861944557567	0.803467573165747	0.934859812369175
SDF2L16	TRAM-2	980.95517034312	0.0418873482727077	0.0739262926713814	0.566609615592468	0.570979440616905	0.830674095248903
SQSTM16	TRAM-2	2911.63791206732	0.0418537107362144	0.110973009385447	0.377152164909237	0.706060526633323	0.899150444380647
WSB26	TRAM-2	453.241112338032	0.0418403730784743	0.105872767378326	0.395194856189617	0.692699088546455	0.892289264652075
RNF1410	TRAM-2	252.740094218131	0.0418396009597222	0.103483056758847	0.404313539531632	0.685982170331838	0.890357801410408
PIK3CA6	TRAM-2	141.431372105904	0.0418154585290941	0.116643167414221	0.358490423880551	0.719976332979016	0.903748895816391
MPG6	TRAM-2	690.301584895799	0.041682927145938	0.0686924035973938	0.606805483037713	0.543980008945081	0.817259570463879
PDZD76	TRAM-2	32.6783213656789	0.0415916994334088	0.267849641779003	0.155280026350475	0.876600561278857	0.961339404190689
ASCC36	TRAM-2	210.355737538702	0.041542391160098	0.117544604626062	0.353418102789612	0.723775016307086	0.904697224064777
THOC26	TRAM-2	341.544632867461	0.0415420810183679	0.100373089943278	0.413876677920782	0.678964424730114	0.886913263053527
ZNF528-AS16	TRAM-2	42.6605747772526	0.0414099823118904	0.19861873017753	0.208489815008268	0.834846534361838	0.945813594614759
RACK16	TRAM-2	9923.12266255326	0.0414097786772953	0.105359065063845	0.393034796314886	0.694293781442606	0.893654352288192
COPS86	TRAM-2	353.325319682822	0.0413776016817447	0.119054954765217	0.347550438058993	0.728177833030641	0.906333035213249
PAFAH1B36	TRAM-2	227.469266501204	0.0413538554035637	0.126085860589021	0.327981703978349	0.742925496263211	0.91159355770544
GMCL16	TRAM-2	148.802464306689	0.0412864412525589	0.108144843090425	0.381769856728511	0.702632079144694	0.89769882416057
ACTR86	TRAM-2	106.990861422267	0.0412685558332076	0.107817160472797	0.382764261757941	0.701894562130664	0.897383496113042
PWWP2B6	TRAM-2	92.3084022049716	0.0412359951556853	0.132273047611769	0.31174903655895	0.755231257958431	0.916591385454564
DCAKD6	TRAM-2	47.2488005538863	0.0412233071237625	0.149134163291396	0.276417597510609	0.782227342192868	0.927864584503373
OSBPL116	TRAM-2	1104.00336909168	0.0412181583475447	0.137429888043974	0.299921355785111	0.764237144220324	0.920370158533937
DCAF106	TRAM-2	171.91419724121	0.0411516085384931	0.0948787871092705	0.433728231486553	0.664485803181689	0.87987787831985
DDX276	TRAM-2	216.851969297815	0.0411328958616726	0.0712192871190159	0.577552760292793	0.563566108227935	0.826132280821525
CLN56	TRAM-2	405.509661071192	0.0410248723624837	0.0978404971277956	0.419303596841894	0.674994268220661	0.885618683902158
TMEM2206	TRAM-2	420.508581967756	0.0409940176512514	0.174984923044849	0.234271712887769	0.814774044767447	0.938661382605402
SHQ16	TRAM-2	52.4777979528383	0.0409348583489699	0.125292016984111	0.326715614723969	0.743882988982012	0.911851702146556
DAB26	TRAM-2	2428.99078054972	0.0408496493498252	0.0853495390906145	0.478615933783259	0.632211880828394	0.863020377193601
PDHX6	TRAM-2	91.9313543503783	0.0408284218520932	0.135561009578952	0.301181158054996	0.763276356858235	0.920140895192629
ST3GAL36	TRAM-2	44.0858793848539	0.0408039373727223	0.140260382904459	0.290915627975412	0.771115848608313	0.923373808819419
TMED76	TRAM-2	444.645259257483	0.0408006686497415	0.120288611727583	0.339189787493288	0.734466762144141	0.908632510423234
PCM16	TRAM-2	601.764453529713	0.0407225440906773	0.0724100443231774	0.562388056399002	0.57385165475903	0.832048761998188
SMIM206	TRAM-2	367.768963747926	0.0407076860394453	0.121930257292369	0.333860412857448	0.738484893383076	0.909754294167679
CBX16	TRAM-2	146.225844537641	0.0406584315617693	0.0902262853447274	0.450627346636578	0.652258153695568	0.8726103658267
SMUG16	TRAM-2	207.622856274154	0.0406550173319255	0.0857595268471122	0.474058321291852	0.6354583187095	0.864232814595694
IFIH16	TRAM-2	266.054622704661	0.0406087528284968	0.198305089916546	0.204779175590433	0.837744657699045	0.946530661952001
NCBP26	TRAM-2	348.418952754182	0.0406045879989093	0.0700257520346865	0.579852223204918	0.562014276810547	0.825314915249785
BCL7C6	TRAM-2	772.856498806846	0.040603888832121	0.0771987576547883	0.525965573354049	0.598912126869338	0.843982397028195
PPP4R3B6	TRAM-2	365.322668569238	0.0405971268869554	0.0993101121645716	0.408791471503727	0.682692699183853	0.888528410599615
ZNF7826	TRAM-2	16.182065670484	0.0404992393459888	0.248994382797536	0.162651216830541	0.870793058698931	0.959219950025959
C11orf17	TRAM-2	251.966311284175	0.0404319027692857	0.107728546728592	0.37531280238235	0.707427845983416	0.899304030558404
RAD186	TRAM-2	32.6604143798236	0.0404256690458748	0.171376858464695	0.235887560362783	0.813519921297596	0.93851896608521
UBN26	TRAM-2	78.4583915366754	0.0403284713596339	0.156081203567443	0.258381345337383	0.796112612187434	0.93316762602649
SLC25A266	TRAM-2	161.037988534595	0.0402214057051197	0.0815844457439786	0.493003357911373	0.622010214702711	0.857590267289244
TTC9C6	TRAM-2	215.678361049971	0.040188688210612	0.0863067972079129	0.4656491668182	0.64146664373463	0.866917612337632
TRIM346	TRAM-2	183.788103257411	0.0401564493930467	0.0788891567867798	0.509023686253624	0.610735621553268	0.850145603881091
SNRNP356	TRAM-2	260.023881241081	0.0401323656484306	0.0716806220382355	0.559877474654494	0.575563014071245	0.832644197492904
LDHB6	TRAM-2	3604.91817662758	0.0400552360651687	0.271290159293706	0.147647213483346	0.882621192438966	0.962334246792061
GNAS6	TRAM-2	5929.64174084878	0.0400460761888641	0.116891994407595	0.342590409136369	0.731906618307628	0.907618203825792
SLC45A16	TRAM-2	15.2914468746294	0.0400112257896673	0.254105219266074	0.157459283619717	0.874882894516515	0.960978563631244
GOLGB16	TRAM-2	600.135564782278	0.0399890565592038	0.115972830003258	0.344814009954576	0.730234199889696	0.907138209396135
UAP16	TRAM-2	119.070541502922	0.0399801007748473	0.129016588423694	0.309883413158869	0.75664961673716	0.91740141656614
PSAP6	TRAM-2	24024.4662251389	0.0399371827340334	0.0950219879142438	0.420294119399777	0.674270605293932	0.885527000700491
HERC26	TRAM-2	202.743716016082	0.0398750152754562	0.106998718042726	0.372668159066482	0.709395437394687	0.899580933559525
YY1AP16	TRAM-2	169.264623828891	0.0398539245525144	0.0713349356915933	0.558687327129827	0.576375129719154	0.832916246246219
GOLT1B6	TRAM-2	294.987055576439	0.039843998649496	0.131830069168734	0.302237561587701	0.762470972311873	0.920092509153682
PARP116	TRAM-2	67.5582474529811	0.0397842469639116	0.136829416726826	0.290757995726453	0.77123641256858	0.923373808819419
RHOG6	TRAM-2	2492.41599999887	0.0397406672773088	0.0729462588927421	0.544793768461002	0.585895365014496	0.837856051293867
RRP366	TRAM-2	357.251501312265	0.0397337638879887	0.0763148999492903	0.52065538858586	0.602606856926059	0.845336650799476
XRCC66	TRAM-2	1279.90305939801	0.0396778610657581	0.0944683604229863	0.420012170086352	0.674476563162687	0.885536823541049
DBF46	TRAM-2	100.68712734402	0.0396740482455519	0.115670585109667	0.34299167941389	0.731604719767688	0.907544601569384
PGLS6	TRAM-2	2100.07177253281	0.0395582122728782	0.0986893330042397	0.400835744539673	0.688541060211862	0.891292390985073
CD1636	TRAM-2	2216.31550811029	0.0394872102794757	0.225001093710653	0.175497859269322	0.86068845273308	0.955809224121152
ZNF4516	TRAM-2	128.754071028425	0.0394685880474928	0.145501802339453	0.271258413386615	0.786192289027559	0.93012853337669
ZNF4366	TRAM-2	24.0757471662762	0.0394114138731868	0.178471811590251	0.220827107216631	0.82522705606181	0.942730417141043
AL606760.25	TRAM-2	3.3173592514429	0.0394058935255271	0.565345384166239	0.0697023352965766	0.944430583007085	0.983340276931924
COX186	TRAM-2	80.5912099775394	0.0393914569973843	0.124842298748841	0.315529731446489	0.752359480664762	0.915139914045053
PITPNM16	TRAM-2	93.5991764655436	0.0393614013985198	0.129077954473637	0.304942866185247	0.760409667115028	0.91877867783959
EEF1D6	TRAM-2	3759.48994642678	0.0392396540753586	0.094346882604134	0.415908326722385	0.677477086214434	0.88638230787311
PRCC6	TRAM-2	227.542675662936	0.0392239749383095	0.0889298724358061	0.441066357838569	0.659164957886019	0.876430564526582
RBM236	TRAM-2	202.024744101369	0.0392155103047925	0.0829716429177446	0.472637505125329	0.63647181996965	0.864932947809552
POLD26	TRAM-2	195.94919599754	0.0392058561456189	0.131539065553064	0.29805484766655	0.765661302476351	0.921424185436302
ZC3HC16	TRAM-2	80.7326816736106	0.0391897949780277	0.121718978274477	0.321969470444078	0.74747582304236	0.913231588910589
CELF66	TRAM-2	11.5383316547666	0.039170966997718	0.319779077768038	0.122493839406629	0.902507924693786	0.969701224378842
GSN-AS15	TRAM-2	7.14443562257012	0.0391534368045549	0.313174981707127	0.125020959819741	0.900506956988382	0.969348394007407
UHMK16	TRAM-2	519.347241210365	0.0391527400381865	0.162524649417728	0.240903396367615	0.809629989732371	0.937016263376749
ATF6B6	TRAM-2	373.507956925312	0.039146457133353	0.0887473795373295	0.441099865003755	0.659140701236329	0.876430564526582
CD3D6	TRAM-2	46.2403968147913	0.0391199040800065	0.267978850440695	0.145981311643338	0.883936141519448	0.963029535112428
CETN36	TRAM-2	107.108003463023	0.038964125099654	0.17074459637403	0.228201219406673	0.819489813499654	0.940254226225327
ZNF8626	TRAM-2	43.5942358625496	0.0389634906262943	0.143382537809453	0.271745020150742	0.785818082305249	0.93012853337669
NDC16	TRAM-2	79.3152004649912	0.038947026510615	0.165353373039466	0.235538143520781	0.813791077207145	0.93851896608521
AIP6	TRAM-2	748.148911164691	0.0388196661926158	0.0955421880991723	0.406309160015482	0.68451545580302	0.889818942500526
DHFR26	TRAM-2	34.5249900155376	0.0387994880445811	0.154042341394037	0.251875475881874	0.801137315993825	0.934728672364923
HOMER16	TRAM-2	18.7945141720257	0.0387582221681965	0.192989639721281	0.200830584606365	0.840831047063177	0.947304650342368
HAMP3	TRAM-2	10.5088841421051	0.0387495964710579	0.595231390599786	0.0651000553448832	0.94809433636892	0.983711688270075
BCAT26	TRAM-2	182.330991719555	0.038733690378465	0.114172336686501	0.339256351429696	0.734416621324618	0.908632510423234
MRPL326	TRAM-2	438.489779983485	0.0386943512656236	0.0828030720949891	0.467305744661679	0.640281146985966	0.866801957817829
MCFD26	TRAM-2	555.427420837944	0.0386939178188563	0.0748316808903355	0.517079362089455	0.605100759664237	0.846988684149759
TMEM2056	TRAM-2	614.184360128765	0.0386931118725351	0.0932049839471583	0.415139944602875	0.678039459385052	0.886474657737983
CUL4A6	TRAM-2	321.532701503235	0.0386695091152824	0.0798286668422365	0.484406299703138	0.628097548430819	0.86078124879485
ARL66	TRAM-2	32.3246958486449	0.0385935752878768	0.179933028309858	0.214488555271885	0.830166090870932	0.944095462051235
NIPA26	TRAM-2	428.394327653954	0.0384890680282279	0.100549206145145	0.382788382960161	0.701876675724274	0.897383496113042
AP000688.15	TRAM-2	4.79524539838109	0.0384600540342338	0.500209404306192	0.0768879067509322	0.938712718081774	0.981341453903509
SERAC16	TRAM-2	32.1396138467669	0.0384406729432424	0.165709479417857	0.231976306233571	0.816556416759514	0.939427240735835
TRIR6	TRAM-2	3324.49466519918	0.0384071726609405	0.0666908660950694	0.575898543680483	0.56468376003459	0.827057870806292
TRNAU1AP6	TRAM-2	297.489245441161	0.0383814786544867	0.0924259393508083	0.415267390562377	0.677946170214327	0.886474657737983
AP4B16	TRAM-2	71.5537076178155	0.0383418997681651	0.13796518160858	0.277909972075017	0.781081468726747	0.927342671922039
SNRNP486	TRAM-2	85.8306714243881	0.0382950212853812	0.145179688600568	0.263776714597743	0.791951978345732	0.931850433462999
ZDHHC146	TRAM-2	18.3223594822997	0.0382456027814841	0.210548788260164	0.181647223418004	0.855859586374527	0.954340736351416
PAXX6	TRAM-2	453.799681357229	0.0382287349742179	0.0682315923363446	0.560279097485679	0.575289082532438	0.832644197492904
ACTN46	TRAM-2	975.61863868042	0.0382113042627644	0.109108215350129	0.350214730761971	0.726177552414342	0.905702127433225
MTMR66	TRAM-2	307.353507052138	0.0382074449919771	0.125324421728236	0.304868312696701	0.760466450386882	0.91877867783959
TRMT1L6	TRAM-2	198.613215563218	0.0381475435524535	0.0980417460351487	0.389094901867387	0.697205944647398	0.895029529716617
SLC46A16	TRAM-2	86.0246814018562	0.0381439539567308	0.234634517952244	0.162567529661149	0.870858954413882	0.959219950025959
TM9SF36	TRAM-2	528.759245172068	0.038119108638668	0.10729308959406	0.355280184240107	0.722379699090648	0.904411772400683
KIF5B6	TRAM-2	1203.33157906038	0.0380542910374528	0.0640870972065752	0.593790212010858	0.552652436463322	0.821189831118947
AC074117.16	TRAM-2	8.00461761231172	0.0380484741602885	0.288913880835969	0.131694863708852	0.895225648299573	0.96785722792476
USP476	TRAM-2	215.540622965814	0.0380322228567376	0.0908623450375469	0.418569681874506	0.675530650893721	0.885618683902158
FRYL6	TRAM-2	226.349833512715	0.0380024700889995	0.117350881030673	0.323836257173615	0.746062004805341	0.912343308920408
ZNF6216	TRAM-2	54.695939591691	0.0379250310157689	0.115342534206973	0.328803517943481	0.742304203867029	0.911313303212547
C7orf506	TRAM-2	1094.90249425176	0.037910954564174	0.149076090172529	0.254306069607131	0.799259111045057	0.934313799671129
PLEKHA36	TRAM-2	250.059579546172	0.0378550056596731	0.0751157086128222	0.503955914931105	0.61429235670662	0.852013825820812
TMEM2196	TRAM-2	3405.23038181819	0.0377777000728637	0.0791528097098131	0.477275540961374	0.633165925528974	0.863494051067121
RNF144B6	TRAM-2	200.630532680937	0.037731598173737	0.164379365730325	0.229539747924555	0.81844943080919	0.94010900698015
ABCC36	TRAM-2	378.279672317487	0.0377255302133263	0.141277215648551	0.267031948783408	0.789444562380798	0.931175907593991
RBM266	TRAM-2	186.584139127672	0.0376831079758311	0.102286670692417	0.368406828775832	0.71256990636131	0.900634909715821
CIPC6	TRAM-2	102.321751227165	0.0376327189520539	0.157789239612624	0.238499906865912	0.811493387578245	0.937863532821995
DHX156	TRAM-2	287.930260583398	0.0375950925345524	0.0992167247352868	0.378918903389093	0.704748086261599	0.898610222525218
ADH56	TRAM-2	1031.08790427471	0.0375779917027668	0.0867698391463483	0.433076655119606	0.664959081866607	0.87987787831985
ADGRE25	TRAM-2	78.4799336758046	0.0375688881366396	0.470130051332919	0.0799116925840495	0.936307490234983	0.981027654388891
PCNP6	TRAM-2	482.51773031472	0.0374894265826527	0.102574272536086	0.365485668635511	0.714748902776209	0.901742927416765
MIEF16	TRAM-2	127.947227895694	0.0374827420836982	0.11378174167927	0.329426685955952	0.741833199944	0.911108192085028
CCDC395	TRAM-2	2.13904345726679	0.0374677712851402	0.566299103836114	0.0661625120564966	0.947248442394691	0.983711295885929
DDX416	TRAM-2	284.881807387623	0.0373494192746815	0.0997923110327588	0.374271513387648	0.7082023235314	0.899304030558404
DIMT16	TRAM-2	246.35923460899	0.0373466682064578	0.125616091400458	0.297307994462257	0.766231378749322	0.921424185436302
LINC016944	TRAM-2	6.70242335416641	0.0373438281117462	0.474072621706464	0.0787723787493232	0.937213674324859	0.981027654388891
MTERF36	TRAM-2	170.022830912217	0.0373228531898106	0.11010372035362	0.338979037855766	0.734625521632185	0.908632510423234
CD2BP26	TRAM-2	573.531454763062	0.0372719686617071	0.104534722824447	0.356551083263509	0.721427903362148	0.904168239256509
PLLP6	TRAM-2	5.09307550831887	0.0371871468530471	0.352762049243934	0.105417084782077	0.91604485990195	0.974961480212254
ALDH6A16	TRAM-2	82.6160912562156	0.0371580485376629	0.124876082299094	0.297559371286687	0.766039487586122	0.921424185436302
ZNF5956	TRAM-2	24.0958270858267	0.0370888667039514	0.231166333683885	0.160442336532748	0.872532641827761	0.960219698016329
ATXN7L3B6	TRAM-2	184.834487410898	0.0370456058881909	0.162916889619604	0.227389597080383	0.820120808768017	0.940631390771756
NKAP6	TRAM-2	519.135552652486	0.0370347208070937	0.0928194463497031	0.398997432796174	0.689895095870404	0.891731220323991
DUSP236	TRAM-2	1315.27735826154	0.0370220144471903	0.0809104587767151	0.457567723714907	0.64726303649426	0.87019791895894
FOXN3-AS16	TRAM-2	55.7720997534171	0.0370166049808609	0.20823871882929	0.177760433741462	0.858911121690239	0.95526532618453
HTD26	TRAM-2	17.0932947206297	0.0370073585598059	0.271696655301849	0.13620837002462	0.891656558514945	0.967400578556226
SEC136	TRAM-2	934.806378722845	0.0369900660168899	0.11415426065302	0.324035789862667	0.745910938409156	0.912343308920408
AMY2B6	TRAM-2	15.0353870116622	0.0369411379700468	0.382304487264547	0.0966275291047898	0.923022193722772	0.976635244772811
C1orf1096	TRAM-2	52.7664317334944	0.0369379075555586	0.161249453428141	0.229073071382654	0.818812122926224	0.940179429541144
HSPA1A6	TRAM-2	1328.01054518122	0.036914496268376	0.13115528207002	0.281456420860492	0.778360348673602	0.926166293817589
ADCK56	TRAM-2	35.9010442372911	0.0368949892865832	0.184209316173333	0.20028840046215	0.841255033842451	0.947304650342368
AC091045.16	TRAM-2	4.91513371042254	0.0367546315646875	0.3769842416	0.0974964667188559	0.922332140014476	0.976526178738138
STYX6	TRAM-2	161.138551805127	0.0367408167228418	0.10511544210672	0.349528251857993	0.72669276473809	0.906135938254636
DIPK1A6	TRAM-2	32.3731400246474	0.0366751441358995	0.336020327325035	0.109145611599929	0.913086998134066	0.973525760593871
LINC022854	TRAM-2	17.0473269802188	0.0366361877123918	0.221238430172553	0.165595948605392	0.868474935817418	0.958654871195217
AL627171.16	TRAM-2	8.00281980509738	0.0366137438278232	0.350587451843261	0.104435408727042	0.916823824204484	0.975116448987008
LINC014265	TRAM-2	9.82109621220734	0.0364032855910557	0.408756046442391	0.0890587085081477	0.929035252784074	0.978683189235937
MRPL386	TRAM-2	510.893241599443	0.0364017692834344	0.0869818730410419	0.418498337765829	0.675582801617475	0.885618683902158
BZW16	TRAM-2	1067.89783046939	0.0363678103417197	0.117281121894653	0.310090914498471	0.756491821153602	0.91740124389985
KCNJ54	TRAM-2	6.35658039590245	0.0363452707043182	0.656196100564917	0.0553878187831789	0.955829500143825	0.985966759704151
DHX406	TRAM-2	95.375776055438	0.0363383775685863	0.0990004647063309	0.367052595928497	0.713579785985998	0.900977441292188
C16orf916	TRAM-2	199.359589529139	0.0362240924424763	0.0755332065499048	0.479578374824363	0.631527226292231	0.862678092688356
RSL1D16	TRAM-2	1435.3270878397	0.0361748203922147	0.0783043268132478	0.461977286114598	0.644097609094983	0.868551388790961
RPL7A6	TRAM-2	14391.9680628842	0.0361077864588282	0.119525036965675	0.302093915847921	0.762580470358249	0.920107969858279
SPG216	TRAM-2	2012.20078792805	0.0361028105033018	0.144869552046033	0.249209098761002	0.803199041627306	0.934859812369175
ZYX6	TRAM-2	3339.6476808777	0.0360944984759442	0.104591848740739	0.345098579961187	0.730020260978216	0.907030056839928
ITGA66	TRAM-2	85.2107452051302	0.036072976207289	0.57153905162495	0.0631155055892147	0.949674527241606	0.984334492519368
NFE2L26	TRAM-2	962.920253258752	0.0360543207542253	0.108637302979793	0.331877907176429	0.739981453326116	0.910360973779592
RBM15B6	TRAM-2	198.815551720108	0.0360273039505056	0.106778652722134	0.337401746810367	0.7358140680135	0.908864950193541
PCOLCE7	TRAM-2	41.8538804231993	0.0359945291431456	0.203666268524839	0.176732894474157	0.859718201513346	0.95526532618453
TBK16	TRAM-2	173.812826848505	0.0359471351906251	0.119504753331155	0.300800881878008	0.763566335889712	0.920140895192629
ORC36	TRAM-2	146.214258285655	0.0359302814769238	0.116875505726152	0.307423538008991	0.758521014337969	0.91810201396256
CNTRL6	TRAM-2	312.013790344682	0.0359135468205888	0.0799482382887243	0.449209983725857	0.65328018612016	0.873129301426726
TUG16	TRAM-2	89.7240023843172	0.0358915706776933	0.136992709134171	0.2619962106344	0.793324363655617	0.93233365723655
MAP4K3-DT6	TRAM-2	570.08937935751	0.0358498196779423	0.119485697658148	0.300034400606753	0.76415091581298	0.920353811801751
WDR826	TRAM-2	213.170911301475	0.0358312170293912	0.110149081631459	0.325297465023599	0.744955949250438	0.911944148236077
GPR1076	TRAM-2	191.234546355972	0.0357721852518638	0.0927420934399884	0.385716818814439	0.699706405353748	0.896502857973495
TFG6	TRAM-2	442.06754983462	0.0357098950302759	0.0742206542651646	0.481131504213057	0.630423038547428	0.862267581682237
AC066613.14	TRAM-2	7.4943800939409	0.0356096995867244	0.500207732942319	0.0711898222309783	0.943246681548541	0.982998897660182
ABCA56	TRAM-2	18.4743185052244	0.0356018279265059	0.255872837892687	0.139138754311379	0.889340504546682	0.966211637207911
ZBED66	TRAM-2	32.4839252835063	0.03557323634261	0.213873632327542	0.166328293747452	0.867898600971692	0.958654871195217
CTNNB16	TRAM-2	1127.86940553604	0.0354861010447066	0.125298356626334	0.283212820983228	0.777013700811312	0.925434289618403
AC005632.36	TRAM-2	5.84156365220079	0.0354774568186161	0.536833652906945	0.0660864992842872	0.9473089593636	0.983711295885929
SMARCAD16	TRAM-2	118.176363602503	0.0353963434291108	0.133804433068961	0.264537897715751	0.791365466397049	0.931786237705778
UBXN2A6	TRAM-2	93.6353192323327	0.035346569624638	0.117536633406851	0.300728110037714	0.76362183173051	0.920140895192629
TUT46	TRAM-2	242.86316401393	0.0353447236490195	0.12860578396794	0.274829969216863	0.783446872241884	0.928724882537504
AC005726.35	TRAM-2	3.45146772335895	0.0352118274199151	0.479590184936951	0.0734206589831362	0.941471378468899	0.982286096160202
CARM16	TRAM-2	99.0853487891953	0.0350918775015502	0.106599348106654	0.329194109765477	0.742008974782375	0.911111602439238
KIAA08256	TRAM-2	17.2337600659328	0.0350636199734649	0.24563339904012	0.142747770093504	0.886489387931099	0.964603034545512
LRRC236	TRAM-2	115.149319336638	0.0350457298301724	0.121074042404766	0.289457006093923	0.772231676451895	0.923853268703446
SPATA110	TRAM-2	11.0605429892242	0.0350307719876263	0.264710916716584	0.132335955094487	0.894718569400772	0.96785722792476
SIGIRR6	TRAM-2	238.127907975565	0.0349973247519953	0.181771132002231	0.192535109213963	0.847323069154971	0.950625512640185
TMEM1026	TRAM-2	194.426281985916	0.0349786567345085	0.118878983413952	0.294237515580937	0.768576415478229	0.922619099716682
POC1B-AS16	TRAM-2	7.86388505509432	0.0349233910081033	0.282163355831363	0.123770115028599	0.901497294586545	0.969348394007407
RIF16	TRAM-2	243.394285564887	0.0348352091562897	0.10490424521822	0.332066725077009	0.739838875371751	0.910360973779592
RDH146	TRAM-2	312.315342509425	0.0348201669408685	0.0772907339720727	0.450508943975742	0.652343506560503	0.8726103658267
SLC10A36	TRAM-2	278.642495682709	0.0347485808610982	0.138622844849958	0.250669944760615	0.802069299499258	0.934859812369175
CLK36	TRAM-2	174.338998763286	0.0345529843865495	0.102553087947986	0.336927781288016	0.736171342080308	0.908864950193541
VPS166	TRAM-2	142.931363353054	0.0345372081595952	0.114924826923627	0.300519992799699	0.763780548739816	0.920146632341761
ZNF3376	TRAM-2	33.8798782806668	0.034459294953732	0.158337923573642	0.217631342990962	0.827716361594868	0.943800799797007
RBCK16	TRAM-2	650.906365038014	0.0344442686702565	0.088161134545114	0.390696749173873	0.696021402046683	0.894635142863168
WARS7	TRAM-2	1243.17251492491	0.0344184123865708	0.126188258149036	0.272754477250336	0.785041954980218	0.929823735102953
TTC136	TRAM-2	63.0995225405598	0.0344143887062731	0.117435524793034	0.293049218002171	0.769484531670885	0.922739822213523
SPAG18	TRAM-2	39.2129218032748	0.0343340975606051	0.23968626170173	0.143245997149937	0.886095903897142	0.964401086614259
INPP5F6	TRAM-2	130.271391807433	0.0342646329861062	0.0848772243071843	0.403696436420882	0.686435960426766	0.890357801410408
TIPARP6	TRAM-2	365.586424346763	0.0341934700971949	0.114854414719646	0.297711413014985	0.765923431886549	0.921424185436302
SMARCC16	TRAM-2	395.738873379683	0.0341554486801846	0.0786572048301178	0.434231660709948	0.664120224153568	0.879726005153566
TGM15	TRAM-2	2.68750714183919	0.0341464317960495	0.524665464017136	0.0650822936478515	0.948108478162593	0.983711688270075
HNRNPA06	TRAM-2	1015.7770531813	0.0340863136895379	0.0595960134415426	0.571956272259267	0.567351599453235	0.828697754994823
ISCU6	TRAM-2	2212.15021534958	0.0340539829084329	0.1018767144036	0.334266599662047	0.738178391900716	0.909634558281551
ARAP26	TRAM-2	94.3561334115683	0.0340098998582767	0.142187621749931	0.239190299687907	0.810958024118745	0.937801870999957
POLR2M6	TRAM-2	120.194871373718	0.0339174060751075	0.127347000249901	0.26633847682748	0.789978542670632	0.931327320660827
CAMK2G6	TRAM-2	82.7601429592642	0.0338970080064106	0.117715319429765	0.287957490754933	0.773379278480005	0.924507766587033
SUZ126	TRAM-2	286.751325774724	0.033856424962952	0.0702056973410451	0.482246117412442	0.629631119424015	0.862076361557631
ZBTB446	TRAM-2	192.077044701178	0.0338397490774064	0.161509078132889	0.209522272485285	0.834040550289279	0.94563034961933
KIF13A6	TRAM-2	264.425156351617	0.0337954743751818	0.133485524816855	0.253177072357096	0.800131383072762	0.934313799671129
RTN46	TRAM-2	4661.46635063944	0.0337572119611853	0.0937555930695518	0.360055446890968	0.718805669616732	0.903587616661193
UBE2D46	TRAM-2	302.389873002013	0.0337376257532871	0.112132250672846	0.300873527025861	0.763510937876242	0.920140895192629
AL136171.26	TRAM-2	3.2982899393754	0.0337019032147415	0.532650684892986	0.063272054595241	0.949549868365218	0.984334492519368
GSTK16	TRAM-2	2907.76470612019	0.0336872977970398	0.0835577302694895	0.403161953877779	0.686829086418182	0.890580489675006
SYT116	TRAM-2	78.9772650420695	0.0336783838432253	0.195455684382514	0.172307006315127	0.863196176491928	0.957141846362574
LIPT26	TRAM-2	56.7274284780246	0.0336607117374875	0.154435656966393	0.217959455728624	0.827460701582068	0.943800799797007
DUSP36	TRAM-2	598.608548314206	0.0336520399586022	0.0727997307617255	0.462255005705252	0.643898461762186	0.868551388790961
AC084198.26	TRAM-2	10.2850432737233	0.0336441520536876	0.267606145722145	0.125722643487494	0.899951477174614	0.969348394007407
THUMPD16	TRAM-2	264.809776419112	0.0335443865783173	0.0978251404456305	0.342901491636096	0.73167256956395	0.907547874386943
SYNGAP1-AS16	TRAM-2	18.6107571340786	0.0334824484457273	0.25896685280581	0.129292409754211	0.897126277163496	0.968944670505886
PHLDB15	TRAM-2	4.89650534885439	0.0334394779531488	0.403855212693262	0.0828006594990936	0.934010044725665	0.979992294364225
DEAF16	TRAM-2	57.7586573438917	0.033430114076332	0.141870731335149	0.235637849764503	0.813713700476713	0.93851896608521
AGBL56	TRAM-2	29.6650675244631	0.033410913031883	0.18130285815731	0.184282329420828	0.853791975605133	0.953170457604415
HIKESHI6	TRAM-2	433.529059992082	0.0334067435782562	0.0933442756499412	0.357887437077962	0.72042755264691	0.903748895816391
CTDSP26	TRAM-2	261.371397949437	0.0333838842836285	0.105886774428513	0.31527907487792	0.752549771273962	0.915139914045053
TBC1D8-AS15	TRAM-2	4.30385083338968	0.0333742126430758	0.422364754180393	0.0790175134472077	0.937018692902249	0.981027654388891
DUSP286	TRAM-2	130.827347371263	0.033340008692149	0.0985818074562763	0.338196362517863	0.735215216824795	0.908684008907844
CAPZB6	TRAM-2	2561.44968497195	0.0332293914445937	0.0888187329976936	0.374125934057813	0.708310624864628	0.899304030558404
LRRFIP16	TRAM-2	4335.93136806386	0.0331545441319086	0.105205346653668	0.315141246965823	0.752654412312975	0.915139914045053
CLDN126	TRAM-2	26.6368248948857	0.0331431804336419	0.221635098912424	0.149539403263641	0.881128019584989	0.962060941192482
SIAE6	TRAM-2	45.5545240005167	0.0331367751491162	0.127162503549116	0.260586055041904	0.79441174469584	0.932985604611657
PARD6A6	TRAM-2	60.5120157234445	0.0331171527339803	0.208959497153832	0.158485989797343	0.874073859662623	0.960708095476602
APEX16	TRAM-2	1167.05613848032	0.0330928667500009	0.130715921270372	0.253166304673413	0.800139703470778	0.934313799671129
TIGD66	TRAM-2	30.2946208765845	0.0330901297553916	0.161423122511996	0.204990023984528	0.837579919233379	0.946530661952001
KIF1B6	TRAM-2	126.405778769422	0.0330473345468776	0.092765482750962	0.356246025642925	0.721656326404323	0.904207725337225
BABAM26	TRAM-2	86.0178579196034	0.0330452886147932	0.150781830536631	0.219159619545574	0.826525709748552	0.943404556834755
SLC22A156	TRAM-2	63.3928467407747	0.033026786699229	0.216060958490146	0.152858651234463	0.878509744154702	0.961754244730532
TMEM161B6	TRAM-2	73.2772914788248	0.0330190208657903	0.127640849811042	0.258686940071861	0.795876796970491	0.93316762602649
C2CD56	TRAM-2	136.423534921515	0.0328287085909323	0.128244812412467	0.255984690322965	0.79796265890724	0.934313799671129
SCYL36	TRAM-2	48.8815207638096	0.0328169715992903	0.13169195634992	0.249194958514339	0.803209978970625	0.934859812369175
MRPS18A6	TRAM-2	342.232604984823	0.032802537901017	0.0845687462058061	0.387880149259738	0.698104728914957	0.895495545191627
METTL86	TRAM-2	86.0497724512712	0.0327930033433598	0.112027666369823	0.292722364090886	0.769734374220167	0.922925242183343
ATAD16	TRAM-2	216.961538450568	0.0327882104629501	0.126253743003901	0.259700898229504	0.795094499721452	0.93316762602649
XAB26	TRAM-2	212.560287931445	0.0327769812896107	0.118727375142896	0.276069282675217	0.782494853060928	0.927912480406351
SHLD36	TRAM-2	18.2811337663255	0.0327614150163315	0.249482259077035	0.131317614076179	0.895524058430937	0.96785722792476
KLHL426	TRAM-2	73.906911575824	0.032758995346565	0.151583181570027	0.216112335202777	0.828900184804612	0.94381121491656
METTL2B6	TRAM-2	49.710231370006	0.032641334136255	0.15559185982328	0.209788186691315	0.833832993557198	0.94563034961933
DDX286	TRAM-2	114.426143785737	0.0326195263880038	0.113562920715506	0.287237473133693	0.773930495257514	0.924807320229125
DCTN26	TRAM-2	725.147251690154	0.0325467056988164	0.0933791122930291	0.34854374709285	0.727431865518481	0.906333035213249
GSKIP6	TRAM-2	187.055390970743	0.0325045111718048	0.150097474213815	0.216556016962031	0.828554365655263	0.94381121491656
PCED1A6	TRAM-2	158.245934774579	0.0324040401320591	0.10970814863546	0.29536584597496	0.76771442099119	0.922228777733252
JOSD26	TRAM-2	916.577716717489	0.0323977005256882	0.0726651800423497	0.445849036729925	0.655706297494224	0.874508411557007
IRF16	TRAM-2	946.609236346769	0.0322869466478556	0.168890227845084	0.191171194803947	0.848391470610852	0.951381100814719
RTN36	TRAM-2	2318.47426653847	0.0322715940584371	0.0644769749908175	0.500513463341496	0.616713578595737	0.854296359592422
MSL26	TRAM-2	101.789712213581	0.0321328562995453	0.110102595749749	0.2918446752389	0.770405385493878	0.923332048735644
ZNF57110	TRAM-2	27.2726855511378	0.0320787466437987	0.178602121274685	0.179610109974352	0.857458667151404	0.954784652626985
PRXL2C6	TRAM-2	501.701986164744	0.0320177653083084	0.103819674523387	0.308397858645722	0.757779611174368	0.91784324183757
EMC26	TRAM-2	439.549587156753	0.0318936518417663	0.123358361844937	0.258544709614878	0.79598654819978	0.93316762602649
BMI16	TRAM-2	112.220147968894	0.0318347040242728	0.11270863368342	0.282451334772553	0.777597457167256	0.925812628231389
MLLT36	TRAM-2	24.9834148532864	0.0317890889576952	0.215960745170524	0.147198459296824	0.882975376654929	0.962347204678379
XPOT6	TRAM-2	144.713765712164	0.0317865190271672	0.105581064074125	0.301062688711406	0.763366691919794	0.920140895192629
TRPS16	TRAM-2	92.9610784064604	0.0317690718016464	0.161539064526666	0.196664948473823	0.844089741424195	0.948578563582083
PPIG6	TRAM-2	1055.90696996571	0.0317382251192473	0.084465112364054	0.375755435953865	0.707098720864725	0.899286363999944
CRKL6	TRAM-2	140.36121464857	0.0316555329499376	0.0914978402686975	0.345970274893662	0.729365054045321	0.907030056839928
ERLIN26	TRAM-2	191.564782205301	0.0316544744388298	0.0862426861491933	0.367039523607486	0.713589536737287	0.900977441292188
DHX296	TRAM-2	569.291443398819	0.0316397209748527	0.0589732600142738	0.536509614140285	0.591606393172742	0.840997837344041
FIZ16	TRAM-2	45.2149356682794	0.0316023692773893	0.130148059568164	0.242818597390135	0.808145928030034	0.936506809481715
SCOC6	TRAM-2	466.210142381889	0.0315956857674462	0.162915799742704	0.193938745151458	0.846223845369092	0.950063167737238
ZDHHC176	TRAM-2	58.9522673440102	0.031564568273761	0.146266313214349	0.215802036573548	0.829142060767411	0.94381121491656
RAB136	TRAM-2	1836.94921107235	0.0314924529915505	0.128831915769728	0.244446050525552	0.806885380104275	0.936302848767007
SCAMP46	TRAM-2	143.093341983988	0.0313540529464747	0.129210120074987	0.242659421168238	0.808269245173031	0.936506809481715
MKS16	TRAM-2	40.6339314782605	0.0313220224235925	0.151805992381509	0.206329288667841	0.836533701660986	0.946507278537881
DEDD7	TRAM-2	299.170322222704	0.0313215383413342	0.0924330483656902	0.338856490131297	0.734717843087186	0.908632510423234
TOMM706	TRAM-2	303.039295472415	0.0313183323427392	0.0903139400517291	0.346771852991919	0.728762724583577	0.906605062843448
CLP16	TRAM-2	76.8940929809771	0.0312955871729607	0.131117307763374	0.238683875582921	0.811350720851554	0.937863532821995
APLP26	TRAM-2	3942.54225713851	0.0312571526818904	0.0987950290459015	0.31638386044067	0.75171116578689	0.915112342044799
SCAF116	TRAM-2	1115.13750259219	0.0312478636550789	0.0636294538082276	0.491091181597387	0.623361958281345	0.858288916054687
STX176	TRAM-2	141.787281860806	0.0311760738299752	0.110480930627232	0.282185112426005	0.777801573217093	0.92589722816374
PPP6R36	TRAM-2	153.405748447141	0.0311637716973143	0.0962711068690224	0.323708459483206	0.74615876569175	0.912343308920408
ZNF2817	TRAM-2	72.9506969861	0.0311268655650903	0.148653163233591	0.209392554372879	0.83414180469038	0.94563034961933
ERP296	TRAM-2	2836.91232056968	0.0311256097180143	0.101239859696428	0.307444220204826	0.758505274041505	0.91810201396256
ZNF2536	TRAM-2	36.9559228979127	0.0311251143827813	0.13913832469729	0.223699073928748	0.822991466586633	0.942005876808187
PPOX6	TRAM-2	57.2652911097247	0.031119010425924	0.180784365601754	0.172133305456709	0.863332729567392	0.957141846362574
CCDC178	TRAM-2	4.01107510138386	0.031082835899088	0.407412033496458	0.0762933672634346	0.939185702622809	0.981341453903509
KLF116	TRAM-2	193.369025975156	0.0310521367382051	0.118592118551224	0.261839801139842	0.793444952364895	0.932368780489927
ETFRF16	TRAM-2	365.789860632451	0.0309823045416506	0.135278404928087	0.229026240796678	0.818848520907394	0.940179429541144
ARPC5L6	TRAM-2	521.477243753277	0.0309410199162871	0.0847139722889211	0.365241046786961	0.714931480688114	0.901742927416765
PYCARD6	TRAM-2	7683.70384442618	0.0309229290896838	0.105460035631169	0.293219406807638	0.76935445120532	0.922739822213523
VIRMA6	TRAM-2	141.543115076854	0.0309220117262479	0.108317363908977	0.285476036438929	0.775279461041703	0.925172236633635
PHF20L16	TRAM-2	231.903417396105	0.0308953403324409	0.0832856135373942	0.370956507615439	0.710669925996914	0.899925360935262
RRP18	TRAM-2	147.00016724925	0.0307847655711471	0.137085450872001	0.224566249556938	0.822316723221461	0.941741005262348
AL645568.16	TRAM-2	18.0221759965855	0.0307627098107862	0.220453139043064	0.139543079061247	0.889021016747294	0.966211637207911
NT5C3B6	TRAM-2	328.113359353231	0.0307410918541533	0.180268073237131	0.170529874215249	0.864593442203737	0.957576075439615
UTP156	TRAM-2	69.9681599611658	0.0306988383623762	0.117809066654428	0.260581288301229	0.794415421042476	0.932985604611657
ZNF7406	TRAM-2	67.31962657828	0.030607542598069	0.109793789457075	0.278772986609004	0.780419046497374	0.92671432338771
ZNF1466	TRAM-2	135.829207597797	0.0306003628717362	0.0927722221586422	0.329844021838876	0.741517822461083	0.910829967801491
HNRNPA36	TRAM-2	1269.12430701479	0.0305763743812687	0.0747835196011823	0.40886514227107	0.682638631080157	0.888528410599615
CENPE6	TRAM-2	54.2622203311597	0.030505260891613	0.19341285461565	0.157720958889899	0.874676684400491	0.960916150241801
CALM26	TRAM-2	8803.42078738553	0.0304715630731774	0.177601753611988	0.171572422306987	0.86377368972499	0.957554440011366
FARSB6	TRAM-2	330.138512955535	0.0304438998852373	0.0897297825809106	0.339284226592053	0.734395624052355	0.908632510423234
CCNI7	TRAM-2	3873.14508472449	0.0303389259546278	0.0921317484995809	0.329299361498234	0.741929426681898	0.911108192085028
SBNO16	TRAM-2	250.261871523743	0.0303358566717966	0.108027788188104	0.280815308547965	0.778852061372447	0.926258360192318
MDFIC6	TRAM-2	574.021930248629	0.0303358139574942	0.0878303044718059	0.345391196579902	0.729800294555332	0.907030056839928
AGO36	TRAM-2	160.899364040747	0.030274878696175	0.117060634401322	0.25862561612628	0.795924116708767	0.93316762602649
PPM1B6	TRAM-2	252.708471529438	0.030238511597416	0.145309885986316	0.208096726469551	0.835153443112328	0.946022339882327
SPTLC16	TRAM-2	349.096203950163	0.0300908364579132	0.128110387477125	0.234882096998467	0.814300245417756	0.93851896608521
USP486	TRAM-2	238.645175306679	0.0300766632071465	0.0832874378751976	0.361118843062684	0.718010607645522	0.903249284737482
LINC023463	TRAM-2	2.12273638188005	0.0300142952999141	0.561138849789585	0.0534881791042784	0.95734294887579	0.986110711235614
SFXN46	TRAM-2	99.6629745091304	0.030006983691281	0.105561178198592	0.284261545800759	0.776209953077361	0.925172236633635
LEPROT6	TRAM-2	1432.78399163355	0.029970143464789	0.100926972661876	0.296948800447968	0.766505598192251	0.921515066520521
TNFSF96	TRAM-2	13.9805215732107	0.0299275654000909	0.330444820415517	0.0905675124895544	0.927836247087017	0.978287238736603
USP216	TRAM-2	56.31640912626	0.0298082969152152	0.122812726375476	0.242713420627779	0.808227410130105	0.936506809481715
CASC36	TRAM-2	191.187124361477	0.0297812354609423	0.102310225297128	0.291087575796575	0.770984341784086	0.923373808819419
ACOT26	TRAM-2	1924.36717493614	0.0297559314577228	0.202192564956727	0.147166298939286	0.883000760472885	0.962347204678379
ATRX6	TRAM-2	620.413947831213	0.0296859535622595	0.0896074503579298	0.331288898899381	0.740426275722909	0.910360973779592
HINT36	TRAM-2	200.469270227029	0.0296843452341958	0.133876709089951	0.221728973142379	0.824524874154607	0.942730255800991
ATP6AP16	TRAM-2	3303.05908051502	0.0296768331727587	0.0987394946666397	0.300556867066743	0.76375242649451	0.920146632341761
NRDE26	TRAM-2	79.2407142808246	0.0296558470733645	0.121615857602378	0.243848521549912	0.807348139595697	0.936380154193869
HLA-DQB16	TRAM-2	25989.422043042	0.0296462979363986	0.167712504986097	0.176768559618475	0.859690185896484	0.95526532618453
LINC012833	TRAM-2	3.70656415181278	0.0296254730370658	0.527034004590834	0.056211691805476	0.955173167176905	0.985966759704151
VBP16	TRAM-2	308.059747610546	0.0295967739981281	0.12276789020659	0.241079112366626	0.809493801321161	0.937016263376749
ZNF5586	TRAM-2	19.9894643231237	0.0295597703126874	0.198265910245487	0.149091542142002	0.881481399693412	0.962238343362869
CHCHD26	TRAM-2	6279.44880220553	0.0295168437519322	0.0706419765974303	0.417837172367653	0.676066170710392	0.885618683902158
GOT16	TRAM-2	131.256089877327	0.0294802890226284	0.110164686818872	0.267601986388783	0.789005701796416	0.931025858381335
UNC803	TRAM-2	3.16495039830589	0.0294086085827997	0.58186516707468	0.0505419644393755	0.95969050933095	0.987140636981437
CCT36	TRAM-2	748.925453169862	0.0294064582408684	0.0938574426393734	0.3133098176759	0.754045291941916	0.915740715536441
PALB26	TRAM-2	50.374935584178	0.0293783541092913	0.146963764538443	0.199902024839644	0.841557206813707	0.947304650342368
EHHADH6	TRAM-2	31.8441285025427	0.0293655669646722	0.162228626454422	0.18101347219951	0.856357001411086	0.954531424545733
EIF2B26	TRAM-2	201.283878307744	0.0293509179217942	0.0840937501257794	0.349026150907694	0.727069677044771	0.906333035213249
NEK46	TRAM-2	66.3816695184673	0.029315604808111	0.119444174862529	0.245433524421355	0.806120773911025	0.936302848767007
RBM286	TRAM-2	119.063827254675	0.0292562835310417	0.0871624675863317	0.335652309316097	0.737133072952703	0.909175792864837
PRR116	TRAM-2	20.1146007888574	0.0291799029495359	0.262064579859515	0.111346229868906	0.911341797162903	0.972972343118874
COPS66	TRAM-2	744.74359310802	0.0291762118902986	0.0774990809598678	0.376471714618232	0.706566239870404	0.899286363999944
LINC006626	TRAM-2	120.44716355437	0.0291540467974333	0.107457582265143	0.271307488805192	0.786154547172328	0.93012853337669
ATXN36	TRAM-2	283.52516738554	0.0291426075152116	0.0989875480623848	0.294406802528789	0.768447069467016	0.922582470163114
TRGV35	TRAM-2	7.1899896708625	0.0291275527891004	0.423218954545266	0.0688238380542217	0.945129843051371	0.983404830859483
TGIF16	TRAM-2	526.896535158851	0.0290980583684735	0.101607239082315	0.286377807637311	0.774588770182829	0.924976790254969
HEXD6	TRAM-2	179.188555050922	0.029015609529228	0.0972464167494528	0.298372017181715	0.765419243984938	0.921243588907583
CCDC1376	TRAM-2	174.613277735824	0.0289933552808737	0.137475229338597	0.210898759146377	0.832966272409074	0.945622939319445
FAM104A6	TRAM-2	232.103843153983	0.0289095077038074	0.0753202224205851	0.383821326792928	0.701110880043975	0.897311027917234
TMEM1776	TRAM-2	54.0436478077648	0.0288869732162027	0.139021921557256	0.20778718127778	0.835395142030631	0.946219108947692
CD446	TRAM-2	4209.22011565433	0.0288601319789006	0.101389088722874	0.284647316022179	0.77591435715606	0.925172236633635
SURF26	TRAM-2	272.287178230105	0.028820735953778	0.0828965068192594	0.347671295928263	0.728087055916181	0.906333035213249
ANPEP6	TRAM-2	770.394749451966	0.0288051029715136	0.405715151375378	0.0709983417524933	0.943399075251767	0.982998897660182
ZMYM36	TRAM-2	45.0850710721203	0.0287979662445733	0.128139733876367	0.224738770507814	0.822182501515546	0.941741005262348
GLRX9	TRAM-2	5972.17096212933	0.0287597499733698	0.118091165271536	0.243538539968171	0.80758823305399	0.936415119511093
TRIM86	TRAM-2	399.439971338018	0.0286887933067856	0.0964403671545397	0.297477022882063	0.766102347533335	0.921424185436302
PAXBP16	TRAM-2	146.158883972643	0.0286266392106929	0.112440705224956	0.254593202287559	0.799037310009098	0.934313799671129
N4BP16	TRAM-2	390.993183884014	0.0285774044123679	0.13806708788946	0.206982017577192	0.836023902295412	0.946366773709805
PPP1R76	TRAM-2	760.081845512669	0.0285768513505731	0.0870217615743699	0.328387415211665	0.742618757102454	0.911377887354043
TMEM656	TRAM-2	52.7899687270115	0.0285598071413291	0.140207001338527	0.203697439276745	0.83858994340565	0.946682658973915
AC068888.16	TRAM-2	7.62455922594845	0.0285513905351693	0.360642236639183	0.079168182854119	0.936898851540164	0.981027654388891
PLEKHA56	TRAM-2	11.2570562293501	0.0285010546235385	0.367721783779116	0.0775071151092279	0.938220131264231	0.981228644082385
KPNA36	TRAM-2	253.105171717995	0.0284846977870425	0.128789696600446	0.221172178667464	0.824958371053407	0.942730417141043
GSPT16	TRAM-2	1070.18520740325	0.0284691804241133	0.0719437380797622	0.395714501136294	0.692315656573654	0.892259191369516
RNASEH1-AS16	TRAM-2	38.5848299164738	0.0284520503430311	0.230311363901957	0.123537327298982	0.901681617748192	0.969348394007407
HNRNPA1L26	TRAM-2	7.71443835344524	0.0284234649020766	0.33067455978972	0.0859560073812494	0.931501388760801	0.979353692481987
CRADD6	TRAM-2	67.8958827239957	0.0283841438343763	0.127096842200512	0.22332690051887	0.823281092320148	0.942159605445234
BRD46	TRAM-2	628.240795944538	0.0283752745396123	0.0606549821211591	0.467814407774983	0.639917316389855	0.866569172091712
GPS26	TRAM-2	867.88038530076	0.0283553035314059	0.0716926693517943	0.395511895257618	0.692465144608056	0.892259191369516
NFIX6	TRAM-2	27.2515686421769	0.0283464795002177	0.212873184319545	0.133161344820524	0.894065780900543	0.967841836051231
POP76	TRAM-2	406.5348822731	0.0283439551202446	0.077937167098216	0.363677000018819	0.716099220287336	0.902339282167638
HIST1H2BH5	TRAM-2	3.92213470021522	0.0282713192101506	0.568004169143051	0.0497730839771891	0.960303215964118	0.987260091347612
UBE2K6	TRAM-2	567.1442073057	0.0281631231624166	0.0763572000355412	0.368833890573618	0.712251541883126	0.900634909715821
CD685	TRAM-2	24495.4895684207	0.0281511830993335	0.114494808287771	0.245873009617855	0.805780537769661	0.936302848767007
VTA16	TRAM-2	333.198848553586	0.0281223968453245	0.0884693324590213	0.317877348722516	0.750577975218304	0.914773069543142
KCTD206	TRAM-2	254.798367951335	0.0281221206907566	0.0932849702770305	0.301464647598018	0.763060203934891	0.920140895192629
MTRNR2L126	TRAM-2	5618.01172067335	0.0281136441344766	0.291210404627057	0.0965406581900146	0.923091184144683	0.976635244772811
B4GALT46	TRAM-2	85.9138643440383	0.028103705359758	0.116603363679118	0.241019679647465	0.809539863912086	0.937016263376749
FBXO56	TRAM-2	18.3436858664279	0.0280780197652717	0.243833562574751	0.115152399320188	0.908324327446729	0.972030316721639
RINT16	TRAM-2	51.4020402517012	0.0280531326160999	0.148084063579442	0.189440591634293	0.84974751288046	0.951870291878357
EED6	TRAM-2	135.12613563299	0.0280504474112761	0.116252311941364	0.241289372596945	0.809330847039353	0.937016263376749
CDC736	TRAM-2	353.282316665577	0.0280099913189927	0.0595026431735984	0.470735245109597	0.63782981201725	0.865173245014041
CCDC826	TRAM-2	292.609381390158	0.027985838175793	0.0803586361292029	0.348261736682497	0.727643626966427	0.906333035213249
UBE4A6	TRAM-2	338.212551104595	0.0279383733324303	0.101193739339847	0.27608796270096	0.782480505875933	0.927912480406351
RAB7A6	TRAM-2	2886.18523672663	0.0279299239630745	0.060754762839445	0.459715792766473	0.64572023226694	0.869354473630039
U91328.24	TRAM-2	2.60629374173879	0.0279034260802898	0.510471051588658	0.0546621125594692	0.956407654008119	0.985966759704151
ANKRD126	TRAM-2	755.628261540596	0.027846117601466	0.088692521071318	0.313962409288996	0.753549589238836	0.915508479566729
CENPI6	TRAM-2	4.05965931150325	0.0278020297617246	0.416626041419498	0.0667313777770578	0.946795554124914	0.983560787920714
ARMC76	TRAM-2	62.3066478317371	0.0277768973442879	0.13611729481355	0.204065893186725	0.838302006780561	0.946530661952001
ABAT6	TRAM-2	43.1472487893752	0.0277416406140616	0.217818920234954	0.127361023478299	0.898654663725177	0.969288528052723
CAMK1D6	TRAM-2	278.701250431309	0.0277190611630345	0.150039146587495	0.184745526707393	0.853428635613451	0.953079947976052
BUD316	TRAM-2	780.076951468753	0.0276734174839971	0.0592922282006604	0.46672925480795	0.640693596456987	0.866861052099153
PLAAT36	TRAM-2	2797.2727185856	0.0276718579614388	0.127813390160808	0.21650202632622	0.82859644583582	0.94381121491656
ALDH26	TRAM-2	18263.6319579658	0.0276308717963316	0.173967452534105	0.158827823215465	0.873804527298175	0.960563791975411
SEC24B6	TRAM-2	159.603243852012	0.027627811532328	0.12242997411604	0.225662152849451	0.821464196439109	0.941551410133674
DHRS126	TRAM-2	120.540301210718	0.0275930222015426	0.118484765814989	0.232882447053391	0.815852688960925	0.938986261352066
SPAST6	TRAM-2	133.182054415817	0.0275509857192857	0.110340146401554	0.249691400798229	0.802826008780929	0.934859812369175
AL451123.15	TRAM-2	103.952857938736	0.0274724581234751	0.184958386493564	0.148533184378915	0.88192199905453	0.962283205895742
MRPS126	TRAM-2	639.652114622288	0.0274464156475963	0.0677953951214799	0.404841886361399	0.685593737595749	0.890291175491041
NCAPH6	TRAM-2	2.31199229848295	0.0274383518871971	0.585168690448603	0.0468896445333777	0.962601181482535	0.988595452236643
ZNF7376	TRAM-2	51.9680190926152	0.0274066237667202	0.137050483871247	0.199974658918151	0.841500400061844	0.947304650342368
LINC009605	TRAM-2	4.76250460991874	0.0273875592903953	0.977884371038546	0.0280069506186184	0.977656607530681	0.99258159992546
DGKA6	TRAM-2	38.4087034291425	0.027318203618788	0.18568006399176	0.147125130353253	0.883033254562255	0.962347204678379
LPXN6	TRAM-2	1557.19515356649	0.0272627372913043	0.119420664407106	0.228291622950325	0.819419536547236	0.940254226225327
MINDY36	TRAM-2	107.972630364112	0.0272469048196963	0.111911196293242	0.243468980067918	0.807642112542702	0.936415119511093
WAS6	TRAM-2	854.179182477029	0.0271737015431989	0.0939953247699749	0.289096309946247	0.772507677332875	0.923960252832584
BABAM16	TRAM-2	626.603423305653	0.0271444045090867	0.0873540351148114	0.310740133222354	0.755998184657017	0.916933568304496
CWF19L26	TRAM-2	80.1597414921695	0.0271329909895605	0.122965911230073	0.220654575875048	0.825361402832325	0.942730417141043
TRIM511	TRAM-2	110.137608205634	0.0271139149308551	0.149117416828394	0.181829296051032	0.855716692825803	0.954327552864656
PMS16	TRAM-2	106.128175405196	0.0270794086028047	0.0946043703466695	0.286238452870354	0.774695494115916	0.924976790254969
RGCC6	TRAM-2	6503.96940759605	0.0270107963354188	0.194467830479802	0.138895961706243	0.889532362128254	0.966211637207911
ZADH26	TRAM-2	128.41107320519	0.0269916834274563	0.102534673790356	0.263244446289884	0.792362175301246	0.931941296038842
AC009779.26	TRAM-2	51.4845742035078	0.0269854736668341	0.162502817594255	0.16606157398583	0.868108493743886	0.958654871195217
MRE116	TRAM-2	109.28014210665	0.0269718764954003	0.113222187181671	0.238220768974569	0.811709869428823	0.937863532821995
PUS106	TRAM-2	47.9655721755741	0.0268758759328286	0.154104449846454	0.174400388565075	0.861550808969111	0.956461599267958
GTSF16	TRAM-2	103.825228861948	0.0268338112607067	0.232105789246886	0.115610262664169	0.907961429020713	0.971932867293382
SRP96	TRAM-2	1617.68720218665	0.0267827065465733	0.142519045487299	0.187923701390213	0.850936462715338	0.952183345737052
ACOT46	TRAM-2	676.128424221088	0.0267696388253999	0.107185240698902	0.249751165840075	0.802779787089791	0.934859812369175
HDAC17	TRAM-2	369.008512742535	0.0266627726017007	0.0693471882204877	0.384482389061356	0.700620946211782	0.897054637248471
ACER36	TRAM-2	982.572710444632	0.026660351407376	0.121303553093043	0.219782114600771	0.826040849556248	0.943269219008873
HCG256	TRAM-2	7.96526487971849	0.0266063194683901	0.318620289691297	0.0835047871375933	0.933450171103501	0.979992294364225
SLC50A16	TRAM-2	388.60059467432	0.0265792162729795	0.118514324076138	0.22427007435746	0.822547160348508	0.941784354633499
CCDC926	TRAM-2	300.342026698056	0.0265506317381501	0.0978569718133354	0.271320798571164	0.786144311273703	0.93012853337669
GALK16	TRAM-2	322.287405729703	0.0265087698314625	0.0990086683265904	0.267741908658145	0.788897988658772	0.931025858381335
PPP1R186	TRAM-2	779.46238032274	0.0265071539214242	0.0778651535107232	0.340423831794973	0.733537374091186	0.908572512358045
GAPVD16	TRAM-2	267.5033093728	0.0265061647445578	0.0811974943048305	0.32644067371154	0.744090968286439	0.911882513089239
ANP32A6	TRAM-2	999.086077734573	0.0264804223570437	0.0872165165988848	0.303617060044132	0.761419652757867	0.919435546389037
ZNF3976	TRAM-2	114.571494057088	0.0264074270617876	0.0946982717424182	0.278858595578349	0.780353344483071	0.92671432338771
AC008738.34	TRAM-2	6.89766714722299	0.0263769871929089	0.393920136877572	0.0669602407279493	0.946613355430203	0.983560787920714
QDPR6	TRAM-2	497.649833547669	0.0263483070106047	0.121333040625084	0.217156900336985	0.828086071734203	0.943800799797007
FOXP16	TRAM-2	431.293527994998	0.0262751506157816	0.0875339724495935	0.300170892288844	0.764046806490664	0.920308066983778
AC005220.14	TRAM-2	2.78652917936833	0.0261994423090675	0.580491585191982	0.045133199132254	0.96400113929463	0.988787343704596
PAIP16	TRAM-2	592.307265849367	0.0261863547736589	0.0765981329190038	0.341866750216337	0.732451173120735	0.908063720024896
JMJD46	TRAM-2	72.2435201646115	0.0261103671371877	0.131835143466814	0.19805316284091	0.843003469517061	0.948014512498736
MARCH16	TRAM-2	576.268071791448	0.0259970522845889	0.14667120772273	0.177247141332157	0.859314268392374	0.95526532618453
YKT66	TRAM-2	222.519834794781	0.0259431149995225	0.0744585680166951	0.348423501694333	0.727522155171638	0.906333035213249
SACM1L6	TRAM-2	221.34253290465	0.025907909614355	0.134371553277041	0.192807993823956	0.847109342793349	0.95062488351485
SS18L26	TRAM-2	506.892967756237	0.0258731081927159	0.116621936417392	0.221854558306386	0.824427106188433	0.94269591954847
NUP546	TRAM-2	170.427225282657	0.0258581400713531	0.116071482640139	0.222777718378269	0.823708510391252	0.942359867499295
GPRIN36	TRAM-2	980.000924298344	0.0257825227585891	0.101632850135447	0.253682964949114	0.799740495637878	0.934313799671129
ESS26	TRAM-2	107.816645945752	0.0257819154109495	0.121604506561775	0.212014473311088	0.832095742921561	0.945033326988632
STPG16	TRAM-2	81.4505043236453	0.0257818095499523	0.15948105820461	0.16166063757161	0.871573103392299	0.959738760332668
RNF113A6	TRAM-2	242.207316879588	0.0256837184199808	0.0897311140720389	0.286229795379127	0.774702124539191	0.924976790254969
PIP4P26	TRAM-2	69.3763254964992	0.0256478560243991	0.216369647304037	0.118537217876772	0.905642007358481	0.970868881251577
CTIF6	TRAM-2	43.8200306531957	0.0255677243266095	0.169667687362918	0.150692949989472	0.880217934819025	0.961984968251489
ZNF1486	TRAM-2	297.471176824369	0.0255631151052566	0.090946009070155	0.281080119585428	0.778648949008864	0.92619294216721
ZNHIT66	TRAM-2	71.0497295827846	0.0254504992422657	0.131895381836412	0.192959744972963	0.846990494414367	0.95062488351485
RPSA6	TRAM-2	5998.81741736284	0.0253859485423941	0.0976687790747385	0.259918766087658	0.794926435396151	0.93316762602649
PRR345	TRAM-2	5.13115567169094	0.0253294650267618	0.356246418427822	0.0711009675228321	0.943317398149686	0.982998897660182
UBA36	TRAM-2	368.802137698206	0.0253034427984262	0.101563035892003	0.249140276048192	0.803252275689233	0.934859812369175
SPPL2B6	TRAM-2	62.4635990712151	0.025269642543981	0.157364577471856	0.160580245884754	0.872424014467804	0.960219698016329
ECH16	TRAM-2	2958.15835367795	0.0252679001989361	0.109619996426894	0.23050447931539	0.817699783204741	0.939885381743227
CDK56	TRAM-2	340.274432663031	0.0251333496414528	0.10651753265252	0.235955049047583	0.813467551022176	0.93851896608521
BRI3BP6	TRAM-2	178.336804499965	0.0250914846540779	0.112819277614923	0.222404230770921	0.823999218614549	0.942516407122436
KLHL96	TRAM-2	186.795913882364	0.0250912138420317	0.132466432987723	0.189415637426857	0.849767069417085	0.951870291878357
CCDC625	TRAM-2	2.16510692662719	0.0250821790500164	0.573474294143706	0.0437372333967791	0.965113859642945	0.988914731172635
MRPS346	TRAM-2	1126.53090403095	0.0250802448125096	0.0548416495028866	0.457321124361687	0.647440248344831	0.870236231042593
USO16	TRAM-2	535.76046806744	0.0250675345477958	0.0780731048888699	0.321077720470797	0.748151493656905	0.913416480932046
THRAP36	TRAM-2	685.203796428667	0.0250394148990614	0.0819184728381785	0.305662618351347	0.759861538101947	0.91852627688394
FHOD16	TRAM-2	98.7901633436713	0.0250094195726629	0.148326847583973	0.168610200917971	0.866103256277514	0.958058117963012
UQCRC16	TRAM-2	1598.69539616108	0.0249419377741799	0.105634460554133	0.236115540736805	0.813343015066252	0.93851896608521
PHB26	TRAM-2	1300.73011144439	0.024872645496498	0.0861119541063788	0.288840797478263	0.772703210191317	0.924088448442944
NUCKS16	TRAM-2	1014.14019023975	0.0247348858631797	0.0578609568349441	0.427488365492109	0.669023657482569	0.882540496794779
ZNF5306	TRAM-2	12.062559776886	0.0246726298169177	0.242221639957105	0.101859725750709	0.918868017828884	0.975429916409198
IKZF46	TRAM-2	23.7662542310749	0.02465420621123	0.1892196543803	0.130294108674774	0.896333740934764	0.96842455341892
EIF4G26	TRAM-2	2040.73890041889	0.024633634385685	0.0663390279529547	0.37132944430772	0.710392169792192	0.899871599208695
AC092171.44	TRAM-2	3.30310914428567	0.0246111266505624	0.452839749118333	0.0543484239148168	0.95665756982972	0.985966759704151
MRPS18B6	TRAM-2	772.16265582754	0.0245669892838953	0.0851917035975297	0.288373025147576	0.773061213908316	0.924206933593509
SINHCAF6	TRAM-2	111.277272103311	0.0244511545502476	0.0997456612566166	0.245135018828958	0.806351888842251	0.936302848767007
MDH26	TRAM-2	2112.85534677331	0.0243060853496615	0.0917183278816651	0.265007942371357	0.791003343375974	0.931786237705778
LINC008916	TRAM-2	10.8530706697159	0.0242166039953212	0.35219695223992	0.0687586983399693	0.945181694192415	0.983404830859483
ZFP906	TRAM-2	96.0191653064049	0.0242151311289349	0.104615926754434	0.231466965692283	0.816952046197914	0.939552237578412
NUDT56	TRAM-2	522.86178488259	0.0242147335406957	0.0891916752633986	0.27149095999358	0.786013451594142	0.93012853337669
GLA6	TRAM-2	692.225699516567	0.0242137418689324	0.134199296464447	0.180431213179626	0.856814051848525	0.954709257534234
MDM46	TRAM-2	105.045678973774	0.024198017998082	0.152327865948936	0.15885483491375	0.873783245260711	0.960563791975411
AC245140.26	TRAM-2	8.43324263201445	0.0241578025554869	0.31607594132377	0.0764303744673216	0.939076704944021	0.981341453903509
CD746	TRAM-2	272270.212971163	0.0240939959948748	0.100660771381927	0.239358348481727	0.810827724452616	0.937778562387356
AC087273.24	TRAM-2	32.6288746619238	0.0240912153177412	0.308768847474435	0.0780234648501445	0.937809387635903	0.981027654388891
BID6	TRAM-2	1257.32220528407	0.024085819936125	0.0877459800052448	0.274494853606802	0.783704358023063	0.928950988042498
DHRS7B6	TRAM-2	199.596001219441	0.0240312320856341	0.152004577976382	0.158095449528947	0.874381586269645	0.960842023635995
COPE6	TRAM-2	2253.71241027105	0.0240124981601646	0.0695444127657278	0.345282923605304	0.729881683169262	0.907030056839928
RHPN1-AS14	TRAM-2	2.42940471129408	0.0239831951272897	0.562811440933747	0.0426131975702195	0.966009874907624	0.989449346491669
PLPPR26	TRAM-2	13.9812822896214	0.0239772846858668	0.347212991306349	0.069056415762714	0.944944713348908	0.983404830859483
TCAIM6	TRAM-2	187.880282507122	0.0237601308950869	0.11359499470717	0.209165297787431	0.834319201577477	0.94563034961933
DDX596	TRAM-2	140.525142780815	0.0237292866216227	0.0877597533480237	0.270389167201973	0.786860873157273	0.930191835461902
LINC024133	TRAM-2	7.29977488887128	0.0236892879310455	0.397961314961343	0.0595266098498711	0.952532671456546	0.985663954596323
ZNF218	TRAM-2	23.2962885867948	0.0236533774113083	0.187185462786495	0.126363324689843	0.899444332050961	0.969348394007407
CCDC436	TRAM-2	196.63734896717	0.023630468452196	0.0946697869492092	0.249609397186811	0.802889430683881	0.934859812369175
KIN6	TRAM-2	295.384562905386	0.0234798196808262	0.0802458226410123	0.292598653837291	0.769828942841892	0.922959114191128
ELAVL16	TRAM-2	389.66296638642	0.0234761947037631	0.0891354990555816	0.26337648807154	0.792260410849533	0.931941296038842
ARMC16	TRAM-2	193.188488208931	0.0234182763272968	0.104356866485698	0.224405706264726	0.822441630951971	0.941741005262348
CEP1526	TRAM-2	34.9613852286726	0.0233680276539042	0.168290569328245	0.138855241545506	0.889564540313643	0.966211637207911
AC015712.24	TRAM-2	4.20600131313276	0.0232405603699198	0.426004440809836	0.054554737330295	0.956493199398907	0.985966759704151
ORAI36	TRAM-2	596.488415830857	0.0231825493817369	0.135701511145315	0.170834865331102	0.864353613470822	0.957576075439615
DNAJB126	TRAM-2	650.955387450897	0.0231644078070558	0.0903522956519597	0.256378741014904	0.797658401625086	0.934271332723138
KCTD126	TRAM-2	698.615538509082	0.0230896957185228	0.1688930346562	0.136711947686442	0.891258485320622	0.967369834463024
TIMM96	TRAM-2	254.649764895118	0.0230812857771237	0.0908930508632628	0.253938948664477	0.799542724108089	0.934313799671129
SLC12A46	TRAM-2	48.8009956977733	0.0229950014669662	0.170632125466016	0.134763611507295	0.892798777132323	0.967836156827429
ATP6V0A16	TRAM-2	273.105858448879	0.0229807843680592	0.121026587672279	0.189882114418424	0.849401508114295	0.951870291878357
SLF16	TRAM-2	65.2551343278586	0.0229309599507683	0.158098148120743	0.145042558836651	0.884677269958739	0.96345986117973
LIMD16	TRAM-2	47.6301110047443	0.0228933668319457	0.152611107198247	0.150011144354037	0.880755822832216	0.962040819070814
TNFSF13B6	TRAM-2	1032.62176076223	0.0228566222913637	0.182470301326513	0.125262150197604	0.900316015886791	0.969348394007407
SNX120	TRAM-2	747.242335282179	0.0228451541097929	0.0929532533209302	0.245770355459402	0.805860006224685	0.936302848767007
SLC3A26	TRAM-2	1796.71520649331	0.0228421309547455	0.149865692442165	0.152417345040864	0.878857777540461	0.961754244730532
GNPTG6	TRAM-2	1799.04340972094	0.0228209919322282	0.0802577026334655	0.284346438826575	0.776144901125429	0.925172236633635
KIAA19586	TRAM-2	21.829866783296	0.0228001197243781	0.279445831695482	0.0815904806525221	0.93497237139451	0.980484552233999
ERRFI16	TRAM-2	61.8539191309965	0.0227968011540733	0.247552294551928	0.0920888299392894	0.926627463157881	0.977698818773371
TRIM246	TRAM-2	83.9850208521825	0.022785919057144	0.117342439828947	0.194183102808835	0.846032513054191	0.949994713907954
AC245452.16	TRAM-2	16.3188755889735	0.0227477778098492	0.233011176205244	0.0976252649349843	0.922229861814729	0.976526178738138
TMCC1-AS15	TRAM-2	23.4780707238728	0.022557544020887	0.191453232602239	0.117822737774046	0.906208112895483	0.970991994347617
PHLPP26	TRAM-2	30.9097618802451	0.0225518660913913	0.199142236685735	0.113245017564909	0.909836306339913	0.972294546213051
AGO26	TRAM-2	104.836302408427	0.0225145481330369	0.131380183423676	0.17136943750818	0.863933284604192	0.957576075439615
EXOSC46	TRAM-2	427.525522270204	0.0224914974648426	0.100465138234798	0.223873652692115	0.82285561751749	0.941982530969064
ZNF2516	TRAM-2	25.7861994907136	0.0224403999495772	0.179747637311212	0.1248439216518	0.900647114929296	0.969348394007407
SLBP6	TRAM-2	506.163856188539	0.0224058886628333	0.0680970645742836	0.329028700471985	0.742133994873933	0.91118472048174
AP000547.36	TRAM-2	256.979720484539	0.0224038456053086	0.412477219411676	0.0543153525842315	0.956683918015766	0.985966759704151
FAM122B6	TRAM-2	80.3140813595367	0.0222766644982313	0.11137025445895	0.200023467724431	0.841462227400502	0.947304650342368
GTPBP36	TRAM-2	41.03104233034	0.0222379037529737	0.146755453810017	0.151530339593116	0.879557379619584	0.961842257371039
KATNA16	TRAM-2	175.638401293496	0.0221947732135998	0.0913661102992879	0.242921288220506	0.808066373828492	0.936506809481715
MIGA26	TRAM-2	26.7639088281174	0.0221564536060029	0.201219556347368	0.110110836184103	0.912321474384716	0.97330609114696
C12orf606	TRAM-2	9.56332630319159	0.0221467729784644	0.320068785290475	0.0691937920730549	0.944835364474053	0.983404830859483
OCIAD16	TRAM-2	1433.51108816638	0.0220432309883737	0.0786434471591537	0.28029329568634	0.779252493989537	0.926286804180946
LRP106	TRAM-2	718.62485648412	0.0220418291295045	0.130013350168118	0.169535121593303	0.865375749141628	0.957576075439615
TPMT6	TRAM-2	303.701069512915	0.0220151585949251	0.148734773723742	0.148016217349521	0.882329969625794	0.962283205895742
DHPS6	TRAM-2	514.456029147993	0.0219235070105383	0.0897498439316564	0.24427348338603	0.807019018708574	0.936302848767007
JTB6	TRAM-2	1765.47447575632	0.0218787929291048	0.103887860952446	0.21060009060269	0.833199341606168	0.94563034961933
HDHD56	TRAM-2	294.430603560427	0.0218694382314526	0.123151354783817	0.177581791689119	0.859051425372178	0.95526532618453
E2F36	TRAM-2	105.45948745779	0.0218573914558294	0.155209972011442	0.140824659476249	0.888008461749633	0.965665016324834
TFPT6	TRAM-2	942.150094511088	0.021841308103603	0.104407043011948	0.209193819435185	0.834296937066546	0.94563034961933
STAG36	TRAM-2	17.2451320495162	0.0218274475849272	0.246597382344049	0.0885145145396305	0.929467748684265	0.978933620566417
DPF26	TRAM-2	160.343410336146	0.0217974139485756	0.0990570286520271	0.220049139825774	0.825832884444722	0.943141002200656
ZNF2666	TRAM-2	37.9942359254894	0.0217052387420417	0.152280246119614	0.142534828351883	0.886657571152745	0.964635195257407
AC022509.34	TRAM-2	16.4657807715642	0.0216456192988335	0.32983546248936	0.0656255065342821	0.947675981604521	0.983711688270075
THUMPD3-AS16	TRAM-2	155.589362985581	0.0216121613562517	0.174296773718232	0.123996336221288	0.901318175948656	0.969348394007407
MTX16	TRAM-2	643.575306029919	0.021519302226917	0.094406750527146	0.227942409909864	0.819691012108899	0.940254226225327
FBXO76	TRAM-2	692.559415811298	0.0214563163332401	0.0801470993950939	0.267711701298993	0.788921242152799	0.931025858381335
CCDC966	TRAM-2	36.5998342705152	0.0214525371423798	0.163610505623071	0.131119557761178	0.895680729874525	0.96794445703244
MYOM14	TRAM-2	2.5986433324956	0.0213787740636189	0.541153225867584	0.0395059532895589	0.968487007185104	0.990260354051509
MAPK110	TRAM-2	703.672076833932	0.0213034861767218	0.0708241768558258	0.300793981977207	0.763571597705293	0.920140895192629
ZNF5976	TRAM-2	34.7182498471094	0.0212979015148854	0.195556077627505	0.108909432901664	0.913274324779357	0.973650894588196
MINCR6	TRAM-2	33.1964679040261	0.0212605577983697	0.215356548090166	0.0987225974176936	0.921358526364294	0.976272619047785
PRDX56	TRAM-2	3186.83224027447	0.021255258950497	0.0842641460425865	0.252245586631291	0.800851243953057	0.934707041436992
TST6	TRAM-2	539.414790844719	0.0211997755967313	0.191221087064486	0.110865260323419	0.911723193979934	0.972972343118874
DGKG5	TRAM-2	25.4254780092145	0.0211459943622423	0.219457347965814	0.0963558274910726	0.923237973379238	0.976642054995353
PGM26	TRAM-2	211.35804757272	0.0210974444187875	0.112131836879642	0.188148566953672	0.850760189953358	0.952145238533683
EXOSC76	TRAM-2	272.448737993665	0.0210556436419333	0.105465489511075	0.199644867146066	0.841758335195642	0.947304650342368
LINC024325	TRAM-2	46.8168213037551	0.0210428687853754	0.517541510914112	0.0406592869202091	0.967567519067789	0.990047582006207
ZNF109	TRAM-2	38.8587669696391	0.0210019055921533	0.176012992673577	0.119320200589409	0.905021680071733	0.970701671549828
ASPSCR16	TRAM-2	232.272426013936	0.0209783501492171	0.114167297195209	0.183750957275858	0.854208831333679	0.953406392306585
GALNT126	TRAM-2	449.420455084581	0.0209748448969886	0.168614305711441	0.124395405291909	0.901002211139202	0.969348394007407
NUDT196	TRAM-2	111.589158251369	0.0209420574529347	0.139740092875353	0.149864344741883	0.880871642739008	0.962040819070814
EXT26	TRAM-2	144.29064843236	0.0209403004852938	0.0989573975200208	0.21160924812172	0.832411893762477	0.945164275685969
AGTRAP6	TRAM-2	1001.3551466303	0.0209168440289137	0.139751860781488	0.149671309648025	0.881023944747972	0.962040819070814
ZFP826	TRAM-2	40.945682231243	0.0208918768564254	0.14114850202616	0.148013450773664	0.882332152985532	0.962283205895742
SRRD6	TRAM-2	113.149018088583	0.0208717447874188	0.103433205030963	0.201789597268796	0.840081214439786	0.947298880711523
RAB2B6	TRAM-2	81.2300563174507	0.0207834797088512	0.115576899911833	0.179823820544639	0.857290882356418	0.954784652626985
INTS6-AS16	TRAM-2	8.58396561805855	0.0207708590272746	0.310710416664811	0.0668495741154435	0.946701457207324	0.983560787920714
HCP56	TRAM-2	88.9457302370774	0.0207343531637605	0.360397277250373	0.0575319362064883	0.954121466816648	0.985966759704151
UBASH3B6	TRAM-2	747.220449633585	0.0207015215238068	0.205711834940383	0.100633595193034	0.919841326962748	0.975729631503827
CMTR26	TRAM-2	147.316395452555	0.0206936740669933	0.155018991349746	0.133491218635949	0.8938049086312	0.967841836051231
AKR1A16	TRAM-2	3653.28119053872	0.0206408168668172	0.109877620401805	0.187852783772866	0.850992056785044	0.952183345737052
TCEANC7	TRAM-2	20.5646652916714	0.0205684733640993	0.212498691897267	0.0967934116697675	0.9228904560936	0.976635244772811
ENTPD1-AS16	TRAM-2	57.2022725704205	0.0205662994267061	0.151261912601676	0.13596482467377	0.891849088524412	0.967409490646472
EPHX16	TRAM-2	786.584465957021	0.02054068674252	0.121833808816856	0.168595950023998	0.866114466373375	0.958058117963012
INTS106	TRAM-2	290.834895712145	0.0205040517710563	0.0665691222985917	0.308011448297105	0.758073621083597	0.91795967846693
SUMF16	TRAM-2	502.843597119802	0.0204714791499098	0.1274764057792	0.160590338461284	0.872416064920486	0.960219698016329
HABP46	TRAM-2	68.1741199793088	0.020465227124199	0.140810316933914	0.145338974940337	0.884443243849459	0.963355766193389
DAPP16	TRAM-2	257.475181462458	0.0203583699485381	0.139777958856129	0.145647927006092	0.88419933109219	0.963165473607546
ZNF3416	TRAM-2	36.7666194669419	0.020322174830903	0.152806375564047	0.132992977262164	0.894198934496369	0.967841836051231
ELN-AS14	TRAM-2	3.81986050529296	0.0203166289370205	0.540564254954903	0.0375841146557414	0.970019273641674	0.991040599643855
AC025159.16	TRAM-2	51.4548145690097	0.0203058836737494	0.164628112114708	0.123343962418769	0.901834729617245	0.969348394007407
APTX6	TRAM-2	179.497272514874	0.0202799713310932	0.106583477370956	0.190273125172208	0.849095111939533	0.951806399323915
PNPT16	TRAM-2	179.644687741003	0.0202481416597377	0.196343241014068	0.103126247459096	0.91786277362007	0.975181023014774
PCF116	TRAM-2	203.63806340052	0.0202381832219124	0.0914623672671303	0.221273337074292	0.824879609374894	0.942730417141043
LUC7L8	TRAM-2	123.594033076334	0.0202330971225195	0.0944582481661169	0.214201486004028	0.830389937312532	0.944135598168801
RNF446	TRAM-2	133.050988937854	0.0201294109631191	0.0963244329138872	0.208975130755397	0.834467652775382	0.94563034961933
BRK16	TRAM-2	2946.90963417997	0.020124149412583	0.0924739172005529	0.217619735616247	0.827725406203573	0.943800799797007
AC005229.46	TRAM-2	12.5477092172453	0.0200923360906835	0.263935246586078	0.0761260057175833	0.939318850598052	0.981341453903509
TMEM176A6	TRAM-2	500.95817216868	0.0200587852901889	0.728287279197168	0.0275424078700109	0.978027116075509	0.99258159992546
SRFBP16	TRAM-2	340.301831669024	0.0200538757838747	0.0892548586193454	0.224681054836472	0.822227403864643	0.941741005262348
SOX126	TRAM-2	14.0791525555745	0.0199967418382622	0.29487962712652	0.0678132363131429	0.945934306964707	0.983457922458376
PLEKHB26	TRAM-2	1362.582216523	0.0199963483190056	0.0992123851342245	0.201550928263165	0.840267811377257	0.947298880711523
NIN6	TRAM-2	373.225095191021	0.0199715295174426	0.1316391285184	0.151714233770934	0.87941233020731	0.961842257371039
GBP36	TRAM-2	383.26565226777	0.019932455022808	0.383619209336444	0.0519589596602466	0.958561394661845	0.98653410733485
PSMA76	TRAM-2	7389.54264517008	0.0199008172037541	0.0710465435758924	0.28010957609072	0.779393438022482	0.926286804180946
TRMT117	TRAM-2	102.100726434647	0.0198590279991997	0.130162897050104	0.152570574635837	0.878736931316641	0.961754244730532
DLAT6	TRAM-2	134.80461974699	0.0198092342788956	0.0950213269283422	0.208471454980146	0.834860868621847	0.945813594614759
ATG136	TRAM-2	143.756323077805	0.0197581542361518	0.0852130896985896	0.231867595765381	0.816640853518871	0.939427240735835
SPECC1L6	TRAM-2	87.8695226886505	0.0196048900471305	0.158206265316825	0.123919808155951	0.901378769191703	0.969348394007407
PLD16	TRAM-2	112.118968903258	0.0195623144780065	0.153201539596129	0.127690064535753	0.898394253077706	0.969252492019175
RAB11FIP36	TRAM-2	26.1759475093992	0.0195478616526216	0.174955725169771	0.111730334252583	0.911037226660528	0.972972343118874
GRK56	TRAM-2	10.1563879901843	0.0195452557982244	0.293261456632213	0.0666478848692915	0.946862023850185	0.983560787920714
EZH16	TRAM-2	72.5511404995958	0.0195184176387133	0.109631685198182	0.178036282151731	0.858694481859574	0.95526532618453
C2orf686	TRAM-2	167.019262833916	0.019516901913029	0.0956508621594603	0.204043136385872	0.838319789969406	0.946530661952001
DRAP16	TRAM-2	2581.35446622998	0.0195144728347787	0.0681037444025522	0.286540380502888	0.774464270204123	0.924945031518391
FAM174C6	TRAM-2	1101.63028867878	0.0194940813748265	0.0643099748285718	0.303126869926337	0.76179317766012	0.919583281593884
CDIP16	TRAM-2	88.2294282781747	0.0194803901789581	0.204655465538766	0.09518626892116	0.92416687627702	0.977030569518937
ZNF2276	TRAM-2	48.0907709070838	0.0194065186547518	0.137270510669494	0.141374273032879	0.8875742772699	0.965481570796092
CEP976	TRAM-2	23.42062668425	0.0191588601017146	0.219323012351241	0.0873545365637786	0.930389705743448	0.979152331908607
RAB8A6	TRAM-2	999.392549720853	0.0191243016533018	0.112745624623975	0.169623448511501	0.865306280531995	0.957576075439615
MZT16	TRAM-2	365.488392288748	0.0191205775006429	0.157430979551067	0.121453716131142	0.90333167241623	0.969935245994308
LSM126	TRAM-2	396.077744112069	0.0188977742821167	0.0928861545742502	0.203450927307045	0.838782597817526	0.946819483642348
EDEM26	TRAM-2	1368.10662241454	0.0188047628142374	0.145492268249423	0.129249224309292	0.897160447458192	0.968944670505886
OLR16	TRAM-2	3443.00936942874	0.0187755201793538	0.109930714870691	0.170794124294006	0.864385649324992	0.957576075439615
PPP1R116	TRAM-2	636.009230670778	0.0187377028892007	0.100683621261675	0.186104777066984	0.852362595802516	0.952874146179099
SAMD135	TRAM-2	36.3039597367508	0.0187290971580313	0.309861758017835	0.0604433966870907	0.951802496259939	0.985582986640593
PKD2L15	TRAM-2	133.3647692017	0.0185781495915167	0.342051765002269	0.0543138539027666	0.956685112028055	0.985966759704151
EXOSC96	TRAM-2	172.914090736181	0.0185657274105565	0.109416874429243	0.169678831600719	0.865262722583932	0.957576075439615
UBR26	TRAM-2	253.84246433188	0.0185479319084948	0.0848774381429701	0.218526057269213	0.827019258103435	0.943721467286447
USP546	TRAM-2	16.6237249427529	0.0185434053018478	0.222821604208869	0.0832208589812753	0.933675927200422	0.979992294364225
SLC35C26	TRAM-2	283.761864991775	0.0185353429774281	0.115889348707041	0.159940004704694	0.872928334941267	0.960219698016329
SLC39A96	TRAM-2	99.8852584706805	0.0184970773833069	0.120348926869844	0.153695407714863	0.877849905871349	0.961441499961562
WDFY3-AS24	TRAM-2	11.6591529690072	0.0184669247309819	0.264869712213861	0.0697207867846791	0.944415896578826	0.983340276931924
NCOA46	TRAM-2	1148.50451208916	0.0184249931244327	0.0773342839363425	0.238251292784959	0.811686196373583	0.937863532821995
AL121832.26	TRAM-2	18.6166163695275	0.018420071938903	0.240687380013795	0.0765311082693544	0.938996565721066	0.981341453903509
SRGN6	TRAM-2	8867.90838599501	0.018418992097042	0.175518771562095	0.104940297457163	0.916423182736661	0.97506762663068
SIPA1L26	TRAM-2	190.667147979548	0.0184158098406158	0.172157645497906	0.106970618628958	0.914812288918953	0.974363611968778
TIMM17A6	TRAM-2	561.972709912663	0.0183964273282549	0.0921113838175586	0.199719367637467	0.841700065748427	0.947304650342368
DCUN1D46	TRAM-2	76.5971257383465	0.0183805365288908	0.120307889701625	0.152779145029276	0.878572444497228	0.961754244730532
ALDH1A25	TRAM-2	97.2751202898717	0.0183690689711027	0.444980557160087	0.041280610299776	0.9670721906319	0.989920260029222
SPAG86	TRAM-2	12.1130019333185	0.0183255814708127	0.276608590574042	0.0662509484350499	0.94717803485266	0.983711295885929
PDS5A6	TRAM-2	355.249942886495	0.0183182992143753	0.0890188959881587	0.205779896627925	0.836962845294354	0.946530661952001
HLA-DMA6	TRAM-2	10814.2451453767	0.0182440959200338	0.110140732201293	0.165643495874813	0.868437515340604	0.958654871195217
TMEM1656	TRAM-2	1103.01172567352	0.0181813436492286	0.0685857370185092	0.265089280068857	0.790940685282602	0.931786237705778
PPP1CB6	TRAM-2	525.78611635936	0.018099373720998	0.14779433222974	0.122463246377157	0.90253215199965	0.969701224378842
NSMCE16	TRAM-2	498.12963569687	0.0180501637228185	0.0986766959751203	0.182922254788198	0.854859020713406	0.953902581083104
VPS546	TRAM-2	109.154190229429	0.0180247642470528	0.121773459873267	0.148018823361114	0.882327912982918	0.962283205895742
ZNF236-DT6	TRAM-2	60.2632888983981	0.0180087577726544	0.196574701017361	0.0916127949296175	0.927005685319974	0.977947853693042
BX088651.45	TRAM-2	2.75989783030293	0.0179879841319034	0.640327681775733	0.0280918421049982	0.977588900564474	0.99258159992546
ANXA26	TRAM-2	24131.5949899199	0.0179061552664358	0.117624001177046	0.152232155744164	0.879003832904929	0.961754244730532
QARS6	TRAM-2	388.054262765333	0.017860230056939	0.108504936101081	0.164602926822618	0.869256527371983	0.958744895501338
ANKRD68	TRAM-2	39.3363924086127	0.0178450839167579	0.159535669210727	0.111856389264188	0.910937275848971	0.972948124941683
BLMH6	TRAM-2	124.055004737239	0.0177318597159507	0.132296917120667	0.134030785462503	0.893378230781898	0.967841836051231
FTSJ16	TRAM-2	217.863369329259	0.017718227113208	0.117709790359116	0.15052466799195	0.880350690209885	0.961984968251489
LBR6	TRAM-2	131.781207315151	0.0176881245828638	0.201259136305175	0.0878873123853755	0.929966240830394	0.978996987415779
ZNF5466	TRAM-2	19.0615349316073	0.0176591568761917	0.187895859533775	0.0939837467414623	0.925122067804066	0.977361005581417
AGFG16	TRAM-2	800.8478796616	0.0176094588112635	0.153053570920256	0.115054217326549	0.908402148118161	0.972030316721639
KIF3C6	TRAM-2	8.32894584906023	0.0175158202938899	0.383810553060945	0.0456366302442668	0.96359987286243	0.988787343704596
WDR606	TRAM-2	92.9709174742769	0.0175102932772524	0.152912595609426	0.114511778493236	0.908832109930555	0.972042552079598
PTOV16	TRAM-2	393.279837886353	0.0174918155776832	0.106743863752218	0.163867176649016	0.869835707002626	0.959079665215936
CARD8-AS16	TRAM-2	147.279215228343	0.0174734986106486	0.117143105848786	0.149163695840575	0.881424465979919	0.962238343362869
PDHA16	TRAM-2	478.926823398166	0.0174566867371461	0.103113756929563	0.169295419514884	0.865564278678784	0.957708543995281
TMEM161B-AS16	TRAM-2	89.0469023208105	0.0174480598289907	0.137293111295849	0.127086200205576	0.898872173538229	0.96931976226621
PDIK1L6	TRAM-2	53.030511733213	0.0174244183261556	0.13826305877711	0.126023671689812	0.89971318666129	0.969348394007407
DERL16	TRAM-2	732.338038606274	0.017407308882837	0.0644487371669979	0.270095422315749	0.787086843745856	0.930191835461902
GBGT16	TRAM-2	278.160414647343	0.0173144994917611	0.124509194485187	0.139062015165643	0.889401144025185	0.966211637207911
TLCD45	TRAM-2	37.563507354105	0.0173125910527845	0.362538655058567	0.0477537796624409	0.961912472985649	0.988317890700002
OAZ16	TRAM-2	27154.9369217762	0.0173008048827085	0.101218506053149	0.170925313535292	0.864282492232554	0.957576075439615
ZFYVE286	TRAM-2	26.6010436640311	0.0172320094769881	0.209307510255844	0.0823286725637549	0.934385354399445	0.980090516820702
GRAMD1B6	TRAM-2	96.0980591455449	0.0171781104569931	0.170332765556231	0.100850299711256	0.919669296953515	0.975729631503827
BRCC36	TRAM-2	241.160913918183	0.0171761066690662	0.0989028978058473	0.173666364182614	0.862127673273346	0.956644141998497
BRF26	TRAM-2	80.9205822208707	0.017168561116336	0.126081397954166	0.136170453333467	0.891686532393404	0.967400578556226
THAP116	TRAM-2	329.684797401799	0.0171559391784014	0.105911531507993	0.16198367575401	0.871318708954831	0.959650401434345
TBRG16	TRAM-2	636.171437278711	0.0169415984092371	0.0737754896147986	0.229637220948227	0.818373681534422	0.940099589427532
JAK16	TRAM-2	945.821460819675	0.0169135837364272	0.0864241661029148	0.195704332469767	0.844841593166541	0.949072823277247
ARF46	TRAM-2	1314.79962007325	0.0168859538213303	0.1079728497716	0.156390739496548	0.87572503617429	0.961339404190689
G3BP26	TRAM-2	665.57165712181	0.0168844834204183	0.0824875011995549	0.204691415970658	0.837813227475402	0.946530661952001
PRNP6	TRAM-2	754.064168422439	0.0168680826495834	0.110177984152834	0.153098486773771	0.878320609189975	0.961729969952548
ARMC26	TRAM-2	51.9378808805549	0.01668016403181	0.124439469554153	0.134042390983925	0.893369053723537	0.967841836051231
ALG26	TRAM-2	472.408416666752	0.016655048056861	0.0863607053725813	0.192854469923643	0.847072943298364	0.95062488351485
ELOVL35	TRAM-2	23.3023657975163	0.0165002805361381	0.411633701214088	0.040084863040785	0.968025469646292	0.990059751340604
INTS136	TRAM-2	78.7023892669478	0.0164686516486859	0.122086958051552	0.134892800275455	0.892696632070473	0.967836156827429
PRADC16	TRAM-2	211.627337392648	0.0164663831678094	0.140535881881647	0.117168533383358	0.906726501853245	0.971358072996045
PSMD146	TRAM-2	600.074320484466	0.0163941552339378	0.0878410929657251	0.186634235531822	0.851947422280004	0.952756639081441
CCDC1596	TRAM-2	136.067861608636	0.0163554920453056	0.102227496865008	0.159991123199496	0.872888066803841	0.960219698016329
MCMBP6	TRAM-2	255.060320720465	0.016350508423116	0.105276793753052	0.155309711098055	0.876577160161685	0.961339404190689
MPHOSPH66	TRAM-2	447.593276006372	0.0163255764269818	0.157536835648255	0.103630216766783	0.917462807247012	0.975181023014774
SETD76	TRAM-2	194.161232475351	0.0163158300983116	0.130459322417518	0.125064501301754	0.900472486453483	0.969348394007407
STX116	TRAM-2	1092.62279237574	0.016303502391136	0.130419016377934	0.12500862867951	0.900516719230381	0.969348394007407
VASH16	TRAM-2	422.406733666732	0.0162840422479504	0.107554857370145	0.15140220205871	0.879658452496039	0.961842257371039
RPARP-AS16	TRAM-2	77.1916763808044	0.0162762329878794	0.192750154702371	0.0844421267158611	0.932704914594161	0.979992294364225
EMC96	TRAM-2	85.0714785715504	0.0162649137122757	0.127188683465432	0.127880195541896	0.898243784019954	0.969252492019175
JMJD86	TRAM-2	211.079981126272	0.0162300628330318	0.10439310429093	0.155470640932382	0.876450297632699	0.961339404190689
KIF245	TRAM-2	4.86963558427171	0.0161028055726386	0.381931605152995	0.0421614900557605	0.966369961729368	0.989554298383199
RTF16	TRAM-2	610.088806443737	0.0161004222056735	0.0786261098485587	0.204771954719424	0.837750299581143	0.946530661952001
MED206	TRAM-2	51.0680587660595	0.0160453111827069	0.147752837900775	0.108595620975364	0.913523234168913	0.973767068775181
NMT16	TRAM-2	378.125307207167	0.0160329097488741	0.0844727911252515	0.189799692129285	0.849466097155939	0.951870291878357
MACO16	TRAM-2	184.464314060515	0.0160193800248037	0.090400586014241	0.177204382527788	0.859347853383896	0.95526532618453
AC090825.16	TRAM-2	24.1258204954249	0.0159912392079591	0.192670323168242	0.0829979362934656	0.933853180552927	0.979992294364225
FAM32A6	TRAM-2	516.122169232166	0.0159840245568972	0.0964086998410882	0.165794420869111	0.868318736860484	0.958654871195217
ZNHIT26	TRAM-2	113.722020656179	0.0159668876868849	0.116139375303015	0.137480399263611	0.890651084748655	0.967054459602272
CTBP16	TRAM-2	432.340031945461	0.0158668811197628	0.0955013537317053	0.166142996929007	0.868044417687875	0.958654871195217
TPGS26	TRAM-2	298.79309598015	0.0158421024786624	0.119150525499769	0.132958729407309	0.89422601980027	0.967841836051231
TLK16	TRAM-2	339.437962558194	0.0157658456016644	0.117594000816057	0.13407015232287	0.893347101521113	0.967841836051231
IP6K16	TRAM-2	89.4508927425035	0.0156721315121745	0.106335363548432	0.147384002736178	0.882828931597774	0.962347204678379
KLHL366	TRAM-2	157.452324757766	0.0156554756738427	0.112469481948835	0.139197544103251	0.889294049133673	0.966211637207911
MR16	TRAM-2	584.764921296439	0.0156329244776625	0.0852113316529189	0.183460628702978	0.854436608176909	0.95351487903329
ACAD96	TRAM-2	131.984740387681	0.0156193060161835	0.12449764440781	0.12545864695255	0.900160461263066	0.969348394007407
NONO6	TRAM-2	588.389064129046	0.015588956990699	0.0554241552602171	0.281266478803486	0.778506018933814	0.92619294216721
GCA6	TRAM-2	2520.52344975291	0.0155424504500472	0.182413208699754	0.0852046327173025	0.932098707601603	0.979633397796201
FAM107B6	TRAM-2	682.093865090054	0.0155387335046461	0.177930000725821	0.087330598781879	0.930408732616073	0.979152331908607
LINC011692	TRAM-2	4.62938112086785	0.0154254663709537	0.570341623217124	0.0270460119742679	0.978423035190533	0.992719502899297
SRGAP26	TRAM-2	60.6149944026571	0.0154017774368898	0.158035946383224	0.0974574316120576	0.922363137905944	0.976526178738138
STARD76	TRAM-2	522.652620038713	0.0152217183671965	0.100914050508035	0.15083844410729	0.880103159191539	0.961984968251489
DEGS16	TRAM-2	857.504160828138	0.0151656999193046	0.125875574453942	0.120481673947425	0.904101595962489	0.970413536249418
OXLD16	TRAM-2	307.783676365551	0.0151580202308555	0.0813725168270238	0.186279358460516	0.852225693715835	0.952874146179099
CNFN5	TRAM-2	4.32836277997805	0.0151344567043667	0.514563427486564	0.0294122277175672	0.976535820716104	0.992549886003063
ANAPC136	TRAM-2	552.470763741171	0.0150794651721226	0.10207466189681	0.147729758707081	0.882556045259334	0.962334246792061
SMPDL3A6	TRAM-2	60.9584146444584	0.0150669265671447	0.37264354995175	0.0404325435636697	0.967748285442403	0.990059751340604
PSME46	TRAM-2	295.736282607929	0.0150225104362106	0.187236692173122	0.0802327271532898	0.936052161550643	0.981027654388891
MDC1-AS15	TRAM-2	2.23641336088868	0.0149882310726281	0.60612930770234	0.024727778185556	0.980272098063669	0.993116895155571
PPIP5K26	TRAM-2	382.921410887709	0.0149743416861743	0.129042906958379	0.116041571281434	0.907619595204524	0.971641685112412
LCOR6	TRAM-2	142.1886184921	0.0149118967238066	0.11802490857549	0.126345335944648	0.899458570873765	0.969348394007407
XXYLT16	TRAM-2	40.8694049665081	0.0149072082900333	0.178097922206216	0.0837023144648063	0.933293116928537	0.979992294364225
TMPO6	TRAM-2	207.987916299812	0.0148887488191069	0.122734867536075	0.12130822412572	0.90344690621716	0.969935245994308
CYTH26	TRAM-2	219.965966382979	0.0148181634591727	0.128548933586274	0.115272550660466	0.908229094705158	0.972030316721639
PINX16	TRAM-2	95.3198041088792	0.0147766587234469	0.106312978193003	0.138992049461929	0.889456431675631	0.966211637207911
TMEM1756	TRAM-2	292.68787024766	0.0147716538946655	0.141002542696019	0.104761613600905	0.916564970294069	0.97506762663068
SURF46	TRAM-2	390.866856942919	0.0146996266837071	0.0747079347113102	0.196761250869938	0.84401437560654	0.948570464775597
GOLIM46	TRAM-2	445.557595008912	0.0145335403029642	0.0954224642011956	0.152307325372782	0.878944547515906	0.961754244730532
ASH1L-AS16	TRAM-2	19.999182207601	0.0144570904010336	0.255492575745152	0.0565851683121086	0.954875649586063	0.985966759704151
CEP1126	TRAM-2	11.2447056284752	0.0144231474345474	0.350707702663437	0.0411258359169511	0.967195577940113	0.989920260029222
AL121603.26	TRAM-2	27.3846302069637	0.014374596862247	0.164734703561103	0.0872590689849098	0.930465588093075	0.979152331908607
ARMCX16	TRAM-2	93.5428590067732	0.0143310760104803	0.142928128579709	0.100267709042926	0.920131792720196	0.975729631503827
SLC6A66	TRAM-2	530.040901339163	0.0143030068457661	0.0755383534575582	0.189347612055144	0.84982038116384	0.951870291878357
PPP3CC6	TRAM-2	158.961522964164	0.0142929102235197	0.0967899577640761	0.147669350764243	0.882603720951424	0.962334246792061
RFX56	TRAM-2	176.376259151498	0.0142307922628783	0.0856478298981276	0.166154732464382	0.86803518244073	0.958654871195217
XPO16	TRAM-2	405.819148391549	0.0141420132630918	0.12619240136298	0.112067074644326	0.910770223561487	0.97284436267597
AC015871.16	TRAM-2	52.4154887982073	0.0141037502458501	0.164996006006055	0.0854793433323014	0.931880316990983	0.97953008848667
GPD26	TRAM-2	259.182822853837	0.0140776173959886	0.13633009287762	0.103261261683623	0.9177556199138	0.975181023014774
RUVBL16	TRAM-2	155.233451929835	0.0139839891864072	0.0931149210230583	0.150179896334169	0.880622686404154	0.962023875424334
UBXN86	TRAM-2	97.4849401047075	0.0139724176602526	0.14276317109166	0.0978713035960916	0.922034486975888	0.976526178738138
FLAD16	TRAM-2	194.22698487099	0.0139718441054034	0.0864426387797735	0.16163139282454	0.871596134456	0.959738760332668
FAM20B6	TRAM-2	88.8276076159418	0.0139488756847293	0.121760531778549	0.114559911007113	0.908793956818434	0.972042552079598
SLC5A66	TRAM-2	51.6377860803811	0.0139195877109682	0.150578404038478	0.0924407972036367	0.926347826693922	0.977554041863764
TEX225	TRAM-2	2.67056829534863	0.0138865909577141	0.525853070992141	0.0264077395830624	0.978932121009359	0.992719502899297
SCAP6	TRAM-2	160.9838097989	0.013882270990261	0.121207909787115	0.114532715023659	0.908815514183265	0.972042552079598
ZNF7136	TRAM-2	12.7162255940097	0.0138762666675521	0.301820474306187	0.0459752331231019	0.963329990134746	0.988691996512188
RNF1676	TRAM-2	469.761421925142	0.0138242063249728	0.115929135799096	0.119247040268894	0.90507963974966	0.970701671549828
ZNF5986	TRAM-2	76.2085862565494	0.0137241554298621	0.12875988847637	0.106587195688514	0.915116477072729	0.974495065530734
BPHL6	TRAM-2	189.884467449118	0.0137069380042077	0.122910844170092	0.11151935451065	0.911204518647663	0.972972343118874
RBM186	TRAM-2	275.201946551778	0.0136034360093654	0.0785549351166286	0.173170991601847	0.862517024482028	0.95697840659459
SEC636	TRAM-2	371.421029886608	0.0135964098567703	0.0709558166356987	0.191617974416065	0.848041461868928	0.951252762539685
AC116407.26	TRAM-2	13.0302588204741	0.0134427595817298	0.258989303538976	0.0519046902634212	0.95860463702588	0.98653410733485
DENND6A6	TRAM-2	81.0833572920104	0.0134025817585037	0.115250444946275	0.116290932887516	0.907421971365278	0.971641685112412
HADHB6	TRAM-2	1172.11214010525	0.0132362497566989	0.0864260926519992	0.153151083782019	0.878279131972996	0.961729969952548
CCT26	TRAM-2	899.908902003975	0.0131795686046874	0.0628158525559549	0.209812779233512	0.833813798673676	0.94563034961933
TMEM696	TRAM-2	213.283641314515	0.0130410271021674	0.127372159701617	0.102385223998065	0.91845091157653	0.975297405333316
CEP197	TRAM-2	29.443550634345	0.0130362064617227	0.184648501300068	0.0706001206071953	0.943716014423326	0.983119815496445
CPSF16	TRAM-2	120.866248283836	0.0129413641315028	0.12348856466468	0.104798077187501	0.916536035831116	0.97506762663068
AC090409.13	TRAM-2	2.80280634037505	0.0128606648587845	0.654687068462358	0.0196439879116445	0.984327373314402	0.99441714245891
CDKN1A6	TRAM-2	431.520244822964	0.0128079051322943	0.192236937714573	0.0666256198447721	0.946879749371069	0.983560787920714
DUSP153	TRAM-2	2.35960057595935	0.0127773087018078	0.783238265778265	0.0163134377622774	0.986984337184352	0.995352171287107
BMF6	TRAM-2	40.7979949414465	0.0127413358747795	0.190163845481794	0.0670018837834204	0.946580203530036	0.983560787920714
FAM221A6	TRAM-2	67.0704772939296	0.0127051165033437	0.15787295756805	0.0804768384596025	0.935858016707618	0.981027654388891
VAPA6	TRAM-2	2331.15058624251	0.012621318073414	0.114508364741527	0.11022179996984	0.912233473732017	0.973293454450807
PGAM56	TRAM-2	63.8236954672544	0.0126179373357745	0.118959755340933	0.106068958360011	0.91552763981667	0.974709161821343
BCAP316	TRAM-2	5065.7211972206	0.0125552886440433	0.0987714716942172	0.127114524352869	0.898849755944199	0.96931976226621
TAF126	TRAM-2	410.386605232378	0.0125330064059031	0.102810758272126	0.121903647211024	0.902975327116624	0.969877875085441
BRIX16	TRAM-2	189.098902724922	0.0125325888552983	0.0969157685338527	0.129314239002507	0.897109004938703	0.968944670505886
MT1F6	TRAM-2	161.281247265751	0.0125287378978844	0.167404590630654	0.0748410652938822	0.940341168039149	0.981971038913547
IQGAP16	TRAM-2	1986.34882100386	0.0124652929649592	0.077703767102698	0.16042070326506	0.872549681969028	0.960219698016329
CDKAL16	TRAM-2	51.4627315965433	0.012449752571974	0.148257450530357	0.0839738746851362	0.933077203366458	0.979992294364225
CETN26	TRAM-2	207.357560024023	0.0123944130991028	0.125280545672837	0.0989332624034869	0.921191258870155	0.976272619047785
PLK36	TRAM-2	132.196044346234	0.0123860029859134	0.222495782739639	0.055668484289463	0.955605906447874	0.985966759704151
DMAC2L6	TRAM-2	240.572306671142	0.0123699031295982	0.134291724271674	0.092112177400997	0.926608913419827	0.977698818773371
GATD16	TRAM-2	60.2277066663562	0.0123116312065322	0.197875455650422	0.0622190921358261	0.950388358619397	0.984998122349281
TCHH5	TRAM-2	28.9191988482176	0.0122769563910387	0.272773106445903	0.0450079428687135	0.964100977878002	0.988787343704596
PARN6	TRAM-2	163.97555983979	0.0122264918238025	0.098119437455416	0.124608254397688	0.90083369327153	0.969348394007407
MRPS116	TRAM-2	408.318656676809	0.0121881689173704	0.0699841949505651	0.17415602088414	0.861742847527878	0.956522189268262
SSR26	TRAM-2	1981.20884665328	0.0120697326521355	0.0519758827106545	0.232217944605707	0.816368740888268	0.939424819492478
TRIT16	TRAM-2	39.9664355172145	0.0120656340072865	0.143332705719343	0.0841792105070001	0.932913947123788	0.979992294364225
GOLGA56	TRAM-2	197.164291209229	0.0120562128784913	0.0780339278418084	0.154499628711909	0.877215803949302	0.961339404190689
SLC25A146	TRAM-2	52.8487740721953	0.012050628858272	0.127783327714734	0.0943051732474367	0.924866740575014	0.977361005581417
CSRP16	TRAM-2	773.665758590609	0.0120137351162451	0.144834534127021	0.0829480012391862	0.933892886049752	0.979992294364225
ATP6V1H6	TRAM-2	492.898131812047	0.0120108481403664	0.0884516514983961	0.135789981723339	0.891987311128221	0.967484015974706
LINC009966	TRAM-2	66.2992690808902	0.0120005581427928	0.259957664039449	0.0461635096896843	0.963179926500408	0.98868761046017
RER16	TRAM-2	1526.76611529199	0.0119816218864658	0.0705325889109115	0.169873558754515	0.865109575922295	0.957576075439615
PKP46	TRAM-2	19.4751275307225	0.0119205220396541	0.208984986576183	0.0570400880701956	0.95451326144549	0.985966759704151
PPP3CB6	TRAM-2	179.943530420565	0.0118622028094325	0.122765146377008	0.0966251673174729	0.92302406937976	0.976635244772811
NAF16	TRAM-2	85.2736430331578	0.0118536001258256	0.101448047514027	0.116844043984056	0.90698364071962	0.97140921409073
TRPV16	TRAM-2	3.799547092836	0.0118147424327929	0.4560231818499	0.0259082057733673	0.979330554984114	0.992741156217781
GGA36	TRAM-2	118.185795226491	0.0116784221236468	0.106287556711022	0.109875722850592	0.912507936307798	0.973430396259055
HMGN16	TRAM-2	1722.52996388624	0.0116708999067964	0.132722430434478	0.087934645776081	0.929928619903641	0.978996987415779
NAXE6	TRAM-2	857.422003140265	0.0116045838320407	0.0859790675360926	0.134969873070202	0.892635694142257	0.967836156827429
MMUT6	TRAM-2	120.693749585935	0.0115795769804988	0.110757637977536	0.104548789518673	0.916733851950079	0.975112453524119
UCKL16	TRAM-2	151.281541623602	0.0115650186288763	0.104228347342576	0.110958476496462	0.911649274295163	0.972972343118874
FCHO16	TRAM-2	262.583699017741	0.0115645600802061	0.186330432935977	0.062064794773378	0.950511232626926	0.985052112924933
FAM199X6	TRAM-2	152.699674741492	0.0115560163593048	0.128770850155899	0.0897409339560487	0.928493086562612	0.978574919912287
LATS16	TRAM-2	137.774069769753	0.0115487732992246	0.100174505889571	0.11528655117057	0.908217997894656	0.972030316721639
AC009145.13	TRAM-2	3.32504546778438	0.0115458735759774	0.476040192536111	0.0242539889635508	0.98065001381088	0.993183344622093
ZDHHC76	TRAM-2	264.15702595411	0.0115235715673894	0.0619130422150346	0.186125106360725	0.85234665388202	0.952874146179099
HNRNPA16	TRAM-2	2230.77262165561	0.0114974931040207	0.110465778392462	0.104081945298683	0.917104318596088	0.975119627313145
GYPC6	TRAM-2	3491.32963942489	0.0114776836304553	0.0663261508738981	0.173049143953447	0.862612798992536	0.95697840659459
TRIM736	TRAM-2	17.5446831831423	0.0114714634185655	0.247413609222936	0.0463655312033743	0.963018909067529	0.98868761046017
NUP356	TRAM-2	30.9845565741312	0.0114637905761939	0.16359516863674	0.0700741389352948	0.944134650230979	0.983340276931924
FCGR1B6	TRAM-2	305.124846007182	0.0114466370916772	0.16654851324065	0.0687285456288501	0.945205695796013	0.983404830859483
TPCN26	TRAM-2	59.6639709429353	0.0114301921599201	0.167098719971196	0.0684038283590104	0.945464174380897	0.98340993384596
ADRM16	TRAM-2	1231.07338982711	0.0113952271125088	0.0829143169213887	0.137433769409361	0.890687940158218	0.967054459602272
LMAN16	TRAM-2	1121.45928963335	0.0113703398004656	0.0773695651446814	0.146961402448146	0.883162485849055	0.962412678377676
TBC1D305	TRAM-2	36.5980047812886	0.011345679443732	0.194813198346324	0.0582387617473562	0.953558445693974	0.985807770985432
PAAF16	TRAM-2	87.6006202147561	0.0113240177508767	0.160557742782389	0.0705292535547456	0.943772417549221	0.983119815496445
ABCB96	TRAM-2	6.301926415051	0.0113198317068616	0.333933756824878	0.0338984348707157	0.972958141264594	0.991714786420051
AL121658.16	TRAM-2	4.95086701062882	0.0112794219433621	0.385748105531295	0.0292403819529505	0.976672874850208	0.992549886003063
POLR3D6	TRAM-2	80.9529183819413	0.0111761296136718	0.106915952937546	0.104531917890683	0.916747240203318	0.975112453524119
ZKSCAN46	TRAM-2	41.47771571478	0.0111229941334676	0.153852544166069	0.0722964588837827	0.94236598272552	0.982463658820216
SCLY6	TRAM-2	58.8477697736996	0.0111226798167408	0.152105580579421	0.0731247320076673	0.941706861043888	0.982286096160202
LMTK26	TRAM-2	21.6062630306143	0.0111220300198668	0.273213974582563	0.0407081300905632	0.9675285800948	0.990047582006207
AL589843.14	TRAM-2	2.71969143612484	0.0110682311246661	0.608992129891887	0.0181746702155757	0.985499509538745	0.994688794690893
MEN16	TRAM-2	66.8841463928115	0.011014322278258	0.128541688048642	0.0856867717039007	0.931715418100904	0.979432710017736
PRR38	TRAM-2	51.6321262350778	0.0109955645171498	0.127296760049656	0.0863774106494199	0.931166403495733	0.979353692481987
IFT746	TRAM-2	118.605903603179	0.010951911462632	0.138307602754495	0.0791851730817169	0.936885337725026	0.981027654388891
MFSD14B6	TRAM-2	479.052058423927	0.0109435226386247	0.153503647513682	0.0712916130390272	0.943165670071798	0.982998897660182
DZIP36	TRAM-2	38.576913423023	0.0109193843324996	0.182085020213562	0.0599686032365132	0.952180640656952	0.985663954596323
PIP5K1B6	TRAM-2	11.2483992454594	0.0108460811153492	0.292227495077025	0.0371151972284142	0.97039315474137	0.991040599643855
ILF3-DT6	TRAM-2	132.841804717311	0.0108074628715519	0.148170431808054	0.0729394032242028	0.941854338195596	0.982286096160202
COPS7B6	TRAM-2	101.269674920346	0.0106980890533072	0.0983523481039619	0.108773092453257	0.91338246627248	0.973691595795795
GTF2E26	TRAM-2	298.652118828319	0.0106796432024712	0.0903120359796538	0.118252712239565	0.90586742458564	0.970991994347617
MTRF1L6	TRAM-2	115.9505615129	0.0106448433384882	0.0901785947475546	0.118041796595826	0.906034540474914	0.970991994347617
SYNC6	TRAM-2	379.580716795499	0.0105274091244538	0.133871798349946	0.0786379898844322	0.937320569530469	0.981027654388891
SLC25A396	TRAM-2	806.33318516742	0.0104923283277271	0.0975693450428512	0.107537140103984	0.91436286259904	0.974216346326513
BMP16	TRAM-2	24.8311157606957	0.010483331133804	0.284771105661462	0.0368131840814869	0.970633961797811	0.991144826938157
TACC16	TRAM-2	598.20132823642	0.0103003831134863	0.0976604867438188	0.105471347286094	0.91600180470853	0.974961480212254
STAU26	TRAM-2	120.86597835231	0.0102813323792018	0.122264310559037	0.0840910346788188	0.932984052687293	0.979992294364225
ENTPD46	TRAM-2	99.4028838790796	0.0102233111923784	0.0990799355580195	0.103182457021198	0.917818162858371	0.975181023014774
TMEM185A6	TRAM-2	77.4538627864406	0.0102165938406385	0.102317234304184	0.0998521305830565	0.920461720596969	0.975807991310387
UBE2J26	TRAM-2	305.858537536351	0.010209191126926	0.0619141072147325	0.16489281015582	0.869028351601162	0.958654871195217
SRPK16	TRAM-2	218.128912251721	0.0101205224119697	0.10316685892098	0.098098580472644	0.921854014709795	0.976514105854484
SRF6	TRAM-2	121.786225667536	0.0101145603730924	0.119207210917458	0.0848485615530087	0.932381786171591	0.979835182220798
C2orf766	TRAM-2	92.8141896755075	0.0100840444293905	0.191874858037374	0.052555319297885	0.958086217773037	0.986511237995513
INSR5	TRAM-2	74.6740212908974	0.00998441827758785	0.154592424661832	0.0645854303626363	0.948504085374739	0.983777862286499
TBX16	TRAM-2	13.5166594264516	0.00995568710060485	0.669103037516003	0.0148791539455038	0.988128590824363	0.995352171287107
VPS506	TRAM-2	144.004247780282	0.00992687268543281	0.104098796993926	0.0953601095506612	0.9240287996067	0.977030569518937
OTULIN6	TRAM-2	115.817512183482	0.00990191017207108	0.0979279832521491	0.101114204982402	0.919459801894553	0.975729631503827
PGD6	TRAM-2	3355.48802435548	0.00981496373984743	0.134787734990284	0.0728179291725239	0.941951003415752	0.982286096160202
KPNA26	TRAM-2	190.634455471522	0.00961220934078818	0.10620672876721	0.0905047114468311	0.927886150127409	0.978287238736603
WDR446	TRAM-2	103.936783953323	0.00957398761571144	0.115874484614794	0.082623777335784	0.934150694335002	0.98006597912252
EMC106	TRAM-2	832.211888966912	0.00957337789325154	0.0862993825806328	0.110932171320076	0.911670134013678	0.972972343118874
MED106	TRAM-2	444.114463018707	0.00955519009693216	0.0781931344921788	0.122199860115442	0.90274073723712	0.969717954642558
GAS1RR3	TRAM-2	2.54156132651702	0.00954695240575605	0.494046215411677	0.019324006758762	0.984582632878744	0.99441714245891
C1orf1986	TRAM-2	31.6714065203451	0.00951783576840393	0.170092275076868	0.0559568961265444	0.955376145235108	0.985966759704151
HIST2H2AC6	TRAM-2	30.7641480353099	0.00950161946368133	0.338536452314072	0.0280667544033525	0.97760890976463	0.99258159992546
B3GAT36	TRAM-2	480.520149551704	0.00940063176768252	0.0941746844268156	0.0998212186735584	0.920486262119908	0.975807991310387
PDS5B6	TRAM-2	121.772504201002	0.00938976673901716	0.120612605583908	0.0778506250947779	0.937946875609745	0.981027654388891
MUC126	TRAM-2	182.200985143052	0.00934421175591895	0.310771094150836	0.0300678278378865	0.976012958790185	0.992549886003063
FEM1C6	TRAM-2	92.1812146162251	0.00928491077275583	0.14177261496952	0.0654915674282514	0.947782620140781	0.983711688270075
DNAJA16	TRAM-2	3501.14319745053	0.00927234311182086	0.111571632287286	0.0831066367116107	0.933766748771685	0.979992294364225
TIMM10B6	TRAM-2	192.813151166867	0.00926666879666846	0.0846392529817467	0.109484293282538	0.912818379020877	0.973462801104739
ST3GAL66	TRAM-2	210.315706484947	0.00924540236238105	0.112625744436069	0.082089600461013	0.93457546284311	0.980158197620768
GMPR26	TRAM-2	396.568920207163	0.00920073443695653	0.115568364359278	0.0796129155930021	0.936545122667069	0.981027654388891
PLS34	TRAM-2	4.62174699610072	0.00917644850988027	0.60711096173297	0.0151149445295577	0.987940478313722	0.995352171287107
ZSCAN216	TRAM-2	35.863371306725	0.0091652369410394	0.192945061916002	0.0475017958481335	0.962113299073336	0.988317890700002
CCDC18-AS16	TRAM-2	200.235994656477	0.00915076848866512	0.168610131366306	0.0542717594400365	0.956718649084778	0.985966759704151
MANBA6	TRAM-2	654.347043615284	0.00913646836706519	0.0908635871271846	0.100551482237616	0.919906512982315	0.975729631503827
COG86	TRAM-2	98.3453372935828	0.00911269741795263	0.134809997683565	0.067596599469889	0.946106762439443	0.983490275834309
FGFR1OP7	TRAM-2	72.1798172879659	0.00909222909040478	0.191116162106992	0.0475743599608008	0.962055466671938	0.988317890700002
FOXK16	TRAM-2	103.914725981676	0.009069560713782	0.122720393139484	0.0739042671047636	0.941086560478177	0.982243518356585
ZRANB36	TRAM-2	14.7858267579719	0.00906921735358901	0.273624044518039	0.0331448114129134	0.973559108024208	0.99187657992772
ZRANB2-AS25	TRAM-2	3.92205715368388	0.00902014767926384	0.41315004061693	0.0218326196114967	0.982581473696408	0.994026965358707
CEP1706	TRAM-2	609.48768071834	0.0090115498917198	0.082441622739848	0.109308254644096	0.912957999570241	0.973462801104739
PGGT1B6	TRAM-2	190.655462171044	0.00898680476604185	0.120729708771487	0.0744373928959918	0.940662356092006	0.98215905242197
SP140L6	TRAM-2	214.821361383622	0.00894534070107473	0.115971116727908	0.0771342119785081	0.938516776840956	0.981341453903509
LINC009636	TRAM-2	476.581370269224	0.00893576247962188	0.16016040566637	0.0557925814588406	0.955507044878416	0.985966759704151
FUNDC16	TRAM-2	162.72202275655	0.0089268778844936	0.116811221071469	0.0764214071440265	0.939083838967758	0.981341453903509
RMND5B6	TRAM-2	139.803986624741	0.00887940713615089	0.0973884833601903	0.0911751249201663	0.927353440050806	0.977947853693042
HAAO5	TRAM-2	42.1830119717535	0.00884770436765629	0.24278369240941	0.0364427457208957	0.970929330643723	0.991229158498762
AL731569.16	TRAM-2	8.89893634921438	0.00874924880439256	0.319159591558309	0.0274133976725375	0.978130012467659	0.992608676061864
ZDHHC29	TRAM-2	268.58018930701	0.00871538363883185	0.162360754959643	0.0536791273297427	0.957190812799011	0.986099973478705
ZNF6526	TRAM-2	140.142924353672	0.00868382658808239	0.0964753101310819	0.0900108698928627	0.92827857696848	0.978574919912287
SRM6	TRAM-2	936.078899732859	0.00865603648629445	0.075349450643319	0.114878561321826	0.908541378164481	0.972030316721639
SLC25A376	TRAM-2	108.892579828228	0.00847284986542011	0.158400812893263	0.0534899392917223	0.957341546457056	0.986110711235614
FNBP46	TRAM-2	206.931151498711	0.0084626625101073	0.10695017237861	0.0791271516622617	0.936931487313396	0.981027654388891
TBCCD16	TRAM-2	75.965109425115	0.00844494180245149	0.106188108683394	0.0795281308534329	0.936612557283412	0.981027654388891
RNF1216	TRAM-2	77.1715374846871	0.00843494424948569	0.130105977689588	0.0648313351874586	0.948308292051903	0.983711688270075
SLC25A356	TRAM-2	104.972252006651	0.00839518836732105	0.155890439484142	0.0538531316936536	0.957052177931203	0.986030142157873
NDUFAF56	TRAM-2	60.1294498929633	0.00838356103099878	0.131220960093421	0.0638888865393929	0.949058701457401	0.984059748784283
GLTPD25	TRAM-2	26.7993843659731	0.00838206499574284	0.243814411699234	0.0343788742319418	0.972575029433019	0.991641216113685
AL512625.16	TRAM-2	6.24826379085563	0.00835600603066218	0.416666743390622	0.0200544107808203	0.983999967749713	0.99441714245891
FAM219A6	TRAM-2	40.7862115277852	0.00833273437336333	0.147972061550761	0.0563128896498128	0.95509255067395	0.985966759704151
ZBED5-AS16	TRAM-2	206.230008849006	0.00830992578370564	0.131580566840161	0.0631546586495575	0.94964334981842	0.984334492519368
TMEM686	TRAM-2	102.169931675403	0.00830201842390354	0.120946964175233	0.0686418090815017	0.945274738495977	0.983404830859483
C36	TRAM-2	21.9521300524917	0.00829472954179368	0.616727677274528	0.013449582120994	0.989269109598097	0.995852310906091
CDCP16	TRAM-2	696.986738945417	0.00825762626385376	0.121105365224174	0.0681854701364248	0.945637993202724	0.983457922458376
NSL16	TRAM-2	420.180619710325	0.00825534560611882	0.0853559256950463	0.096716725158754	0.922951357343696	0.976635244772811
EIF3L6	TRAM-2	1221.83906885305	0.00825498108970523	0.122084208557854	0.0676171077915724	0.946090436519203	0.983490275834309
ATR6	TRAM-2	135.831170171171	0.00822582931433252	0.138307867826539	0.0594747749610968	0.952573956567776	0.985663954596323
LRRC37B6	TRAM-2	9.73956002640036	0.00820370345892682	0.310648163343241	0.0264083436729108	0.978931639183434	0.992719502899297
GORAB6	TRAM-2	99.1903050756007	0.00814533071254759	0.17402225955156	0.0468062576220846	0.96266764164051	0.988595452236643
NUP50-DT6	TRAM-2	24.7063694679802	0.0081449339078446	0.171112277054441	0.0475999387539751	0.962035080843083	0.988317890700002
PREP6	TRAM-2	162.31471558121	0.00808998232626367	0.0734025215245032	0.110213956663097	0.912239693889224	0.973293454450807
SKI6	TRAM-2	317.448448118402	0.00805466428864357	0.0747209706854498	0.107796569219517	0.914157064399205	0.974144246955875
GSPT26	TRAM-2	74.2197857927352	0.00803233173298833	0.137653759754423	0.0583517061017306	0.953468482130512	0.985807770985432
TAF1B6	TRAM-2	167.776734839203	0.00794125018059592	0.101614001096136	0.0781511415251016	0.937707826501701	0.981027654388891
ELF16	TRAM-2	859.798172253946	0.00793742658222739	0.111887178795783	0.0709413416948764	0.943444440328164	0.982998897660182
ZNF8656	TRAM-2	53.2235111600164	0.00791263162047578	0.116674813845619	0.0678178208276003	0.945930657453012	0.983457922458376
HNRNPH36	TRAM-2	536.581659513648	0.00787888336883023	0.0813880795270994	0.0968063556064969	0.922880176599868	0.976635244772811
DNPEP6	TRAM-2	469.277051617104	0.00786987764715605	0.106504821207381	0.0738922196942823	0.941096146710261	0.982243518356585
KBTBD76	TRAM-2	83.6153567346721	0.00785912455144988	0.172826150304217	0.0454741631264475	0.963729368426801	0.988787343704596
KLF86	TRAM-2	92.2561493727976	0.00784742284622052	0.159255967654028	0.0492755339835584	0.960699716879503	0.987448889203253
EXOSC106	TRAM-2	210.022193428954	0.00783938272411459	0.0950318978113431	0.0824921200634896	0.934255384257624	0.980090516820702
QSER16	TRAM-2	204.272293196361	0.0078335285025405	0.137610886284791	0.0569252092914272	0.95460477275908	0.985966759704151
CLASP16	TRAM-2	55.8620255829598	0.00782332833548481	0.118914667500426	0.0657894311940683	0.947545470692376	0.983711688270075
P2RX46	TRAM-2	640.902828720704	0.00774148100136714	0.136815230869109	0.0565834735810474	0.954876999622817	0.985966759704151
NUDT46	TRAM-2	257.697193618854	0.0077098822450961	0.0983137349326981	0.0784212119534874	0.937493000790788	0.981027654388891
WDR546	TRAM-2	45.1261659425185	0.00765740461304271	0.242694255071352	0.0315516517306578	0.974829600502555	0.992174031869128
ZGPAT6	TRAM-2	235.501905592788	0.00763191868950684	0.0819444720003138	0.0931352476037385	0.925796115582512	0.977361005581417
IFT276	TRAM-2	234.099022777743	0.00762474085333695	0.116212716352177	0.065610211108314	0.947688159343645	0.983711688270075
PEMT6	TRAM-2	291.498286122412	0.00761917044608924	0.0866100454059531	0.0879709785438531	0.929899742459055	0.978996987415779
TSN6	TRAM-2	289.525110704713	0.00760187554983818	0.0802323317446245	0.0947482814538479	0.924514767392506	0.977249887422263
NOP566	TRAM-2	259.072350438577	0.00750271524436264	0.088663442290065	0.0846201664471507	0.932563366064576	0.979952005853269
MYCBP2-AS16	TRAM-2	4.98299669794523	0.00748981084065952	0.499418029584991	0.0149970773920266	0.988034512024382	0.995352171287107
ZNF6396	TRAM-2	140.191628957714	0.0074795965638003	0.0840695852415389	0.0889691146008488	0.929106455732467	0.978684116290399
MKLN16	TRAM-2	152.658259341227	0.00747128073765655	0.131620968448584	0.0567636055692382	0.954733505719188	0.985966759704151
TRIM476	TRAM-2	42.6607681781074	0.00744459591915755	0.251342790114105	0.0296192936975747	0.976370677918115	0.992549886003063
ENO16	TRAM-2	3518.52868001481	0.00740433351473679	0.0937285983045334	0.0789975914360672	0.937034538833415	0.981027654388891
AL158152.16	TRAM-2	27.195838058775	0.00727693290588989	0.230822867578696	0.03152604844669	0.974850018809977	0.992174031869128
FKTN6	TRAM-2	34.4330851682546	0.00725896236122716	0.255095326137369	0.0284558814586756	0.977298555262101	0.99258159992546
MAPRE16	TRAM-2	652.549895225625	0.0072384704418223	0.098599501818049	0.0734128500484702	0.941477592328306	0.982286096160202
SETD96	TRAM-2	151.160956194805	0.00722098773338138	0.16635777588018	0.0434063733731469	0.965377597274307	0.988970189272472
C16orf726	TRAM-2	136.689580199289	0.0071846898854467	0.125168973681453	0.0573999264684494	0.954226621576974	0.985966759704151
DDB26	TRAM-2	163.406300314927	0.00713125173026387	0.144420853919663	0.0493782686967823	0.960617846100274	0.987437666310475
AGBL25	TRAM-2	3.20683499437139	0.00706763227998828	0.592638580772969	0.0119257039775744	0.990484890463766	0.995941924282765
TRAM26	TRAM-2	33.1908965079704	0.00702638586737234	0.15975410383196	0.0439825062319725	0.964918348376872	0.988863671160598
POLR2D6	TRAM-2	117.865243184321	0.00700361429898301	0.0870191334172752	0.0804836134761213	0.9358526285047	0.981027654388891
RNF346	TRAM-2	127.07796839075	0.00688500050777811	0.0962408514270472	0.0715392726237164	0.94296856957732	0.982983144417727
LIMA16	TRAM-2	754.61889551916	0.00678626409407172	0.150900691592061	0.0449717229422477	0.964129847965575	0.988787343704596
ZC3H7A6	TRAM-2	273.839790388497	0.00677230938025783	0.115747889506339	0.0585091392088574	0.953343082931518	0.985807770985432
LYST6	TRAM-2	536.824120841761	0.00674289068231991	0.103242353550233	0.0653112840849677	0.947926158127411	0.983711688270075
AQR6	TRAM-2	157.474416655141	0.00670481858540215	0.0861388680389759	0.0778373194127461	0.93795745989068	0.981027654388891
EID26	TRAM-2	145.046523795173	0.00668837067848885	0.0892255179855705	0.0749602897185813	0.940246307175027	0.981950266872279
SLC31A16	TRAM-2	895.75272747987	0.00668325722537476	0.137766334851899	0.0485115411726629	0.961308566746427	0.98785581654065
TRIOBP6	TRAM-2	288.412484563787	0.00661348821185573	0.143526850354173	0.046078404114185	0.96324775874231	0.98868761046017
KLHL76	TRAM-2	129.499025828319	0.00660398454225395	0.10021234038701	0.0658999132916169	0.947457509617901	0.983711688270075
OTUB16	TRAM-2	1423.49260447147	0.00658171148770468	0.0764893001644059	0.0860474794978902	0.931428673979228	0.979353692481987
COP16	TRAM-2	326.88304210437	0.00655213383330506	0.0821674611284288	0.0797412229040885	0.936443072688087	0.981027654388891
EAF26	TRAM-2	93.471759677755	0.00652842887758905	0.1197755975587	0.054505500374478	0.956532426440924	0.985966759704151
UFD16	TRAM-2	746.866649675775	0.00649361253246828	0.0995749716503583	0.0652133003388599	0.948004171532531	0.983711688270075
MRPS106	TRAM-2	414.284055238169	0.00639117160916669	0.0817628887108251	0.078167145387569	0.937695096210101	0.981027654388891
MCL16	TRAM-2	1601.67317123164	0.00637411894091872	0.106335889262517	0.059943251381315	0.952200832186788	0.985663954596323
EIF4EBP16	TRAM-2	1826.43946498057	0.0063519308753924	0.0853216389956052	0.0744468923729837	0.940654797578273	0.98215905242197
POP56	TRAM-2	537.608893155426	0.00629719232876587	0.0720337370619218	0.0874200421304349	0.930337639047862	0.979152331908607
ZNF2266	TRAM-2	179.166637259151	0.00628254190173765	0.103566291151483	0.0606620342573472	0.951628368242994	0.985582986640593
SDHB6	TRAM-2	947.458663634668	0.00627747217117529	0.123424062775523	0.0508610074081942	0.95943627685324	0.987136753182397
GTF2F26	TRAM-2	239.079405346941	0.00626847030884467	0.0793638098032516	0.0789839893571723	0.937045357916377	0.981027654388891
TMEM14A6	TRAM-2	546.041443793342	0.00609282585710975	0.253477490359934	0.0240369503755858	0.980823135076451	0.993241328011276
HLA-DPA16	TRAM-2	47916.6791588527	0.00600598187483076	0.130367212680946	0.0460697268225675	0.963254674874574	0.98868761046017
ATG1016	TRAM-2	328.25229246715	0.00599102953856154	0.100441963116366	0.059646679064015	0.952437040008187	0.985663954596323
AGPAT16	TRAM-2	168.438906630897	0.00593727312900415	0.0981068246229744	0.0605184517164953	0.951742720439069	0.985582986640593
RABL36	TRAM-2	81.7293097395132	0.0059082264573014	0.159550240788127	0.0370305079335302	0.970460680602605	0.991040599643855
WIPF26	TRAM-2	181.36285602748	0.00590321212985266	0.113606393063844	0.0519619712469458	0.958558995004906	0.98653410733485
SLC52A26	TRAM-2	390.64138892716	0.00588045152713856	0.131355655280363	0.0447674027782621	0.964292707845974	0.988787343704596
ST3GAL46	TRAM-2	18.352333147141	0.00584289595221572	0.383292762926264	0.0152439506230378	0.98783755820144	0.995352171287107
CROCC6	TRAM-2	22.1159298962693	0.00580875094711124	0.233838507852624	0.0248408656061567	0.980181895065218	0.993097803845562
NAPB6	TRAM-2	18.2470132906322	0.00580001401251214	0.19547187286602	0.0296718598306345	0.97632875463853	0.992549886003063
ACSS26	TRAM-2	164.348763088461	0.00578008471072036	0.100983640274909	0.057237832731967	0.954355741383672	0.985966759704151
MAD2L16	TRAM-2	30.8843924156206	0.0056974802459646	0.259170411133457	0.0219835289879243	0.982461094327322	0.994026965358707
METTL176	TRAM-2	174.702483678008	0.00567690730621368	0.102567429634825	0.0553480508035096	0.955861181801803	0.985966759704151
RAB3A6	TRAM-2	19.0893887919359	0.00564781146818878	0.212421284137199	0.0265877851700631	0.978788515839145	0.992719502899297
ZNF7916	TRAM-2	96.4496765815026	0.00561443294566479	0.140309843683761	0.0400145335370691	0.968081539486024	0.990059751340604
ATF7IP7	TRAM-2	236.688507515564	0.00553302603651745	0.0950456725798339	0.0582143919479339	0.953577857047289	0.985807770985432
CASTOR26	TRAM-2	178.381864946505	0.00543938025875374	0.140445471802651	0.0387294811925083	0.969106068443988	0.990747752481817
FAM98A6	TRAM-2	175.739053600393	0.00536894666766473	0.092501336185985	0.0580418282485112	0.953715310543132	0.985876548824836
ZNF2686	TRAM-2	74.6354268933691	0.00535200294905903	0.10790386357945	0.0495997341663147	0.960441358477453	0.987329176091794
KPNA16	TRAM-2	174.84769993018	0.00533152102295757	0.105016397884777	0.0507684621672823	0.959510022000579	0.987136753182397
MEX3D6	TRAM-2	19.9304444313056	0.00532790277150104	0.239898786146627	0.022208960941739	0.982281269556787	0.99399465050693
NLRC46	TRAM-2	264.822955661909	0.00530661878224079	0.0761986109265811	0.0696419359580429	0.944478657882376	0.983340276931924
ANKMY26	TRAM-2	144.658731027209	0.00529027132027871	0.117468979316138	0.0450354753320984	0.964079032403059	0.988787343704596
MDM26	TRAM-2	276.894440663972	0.00527463456796136	0.15848353994231	0.0332819078238749	0.973449781231961	0.99187657992772
ZMPSTE246	TRAM-2	583.231868415451	0.00521988384723079	0.129664469854704	0.0402568556604593	0.967888350070084	0.990059751340604
ARV16	TRAM-2	230.554419548725	0.00521837445737259	0.112832614486671	0.0462488127312608	0.96311193713828	0.98868761046017
DHRS136	TRAM-2	18.3307690508033	0.00520193864220952	0.249769863982288	0.0208269266727006	0.983383718016396	0.99427108938289
FRAT26	TRAM-2	251.125798330674	0.00517751991267922	0.116120192473021	0.0445875932722224	0.964436031960015	0.988787343704596
B3GNT26	TRAM-2	634.497499132056	0.00516189193402003	0.130646853140316	0.0395102661100922	0.968483568736755	0.990260354051509
PLEKHA86	TRAM-2	56.0523695945719	0.00513280052253346	0.134563261176295	0.0381441448257474	0.969572754421616	0.99087162860141
ZNF6416	TRAM-2	76.5571764764768	0.00509555462929632	0.120207871982628	0.0423895252885994	0.966188178453983	0.989509226546772
LNX26	TRAM-2	20.6710007330499	0.00507627973457727	0.189862366404049	0.0267366294370015	0.978669797501049	0.992719502899297
FOXC13	TRAM-2	2.91270148393241	0.00507052571325632	0.487289191728602	0.0104055780413869	0.991697699758204	0.996351204702204
DCAF66	TRAM-2	236.598904477461	0.00502517767022645	0.112451631050851	0.0446874591614776	0.964356429852325	0.988787343704596
HIP16	TRAM-2	110.373989706942	0.0050197220530109	0.198965496890872	0.0252291082195227	0.979872219340038	0.992928620689916
ZFP69B6	TRAM-2	10.038457627551	0.0049705318047547	0.275978705526208	0.0180105627906233	0.985630426890103	0.994688794690893
KLHL219	TRAM-2	53.5448914345674	0.00494772960611979	0.141505958227941	0.0349648146839858	0.972107797522218	0.991627342438904
CYB5R36	TRAM-2	2546.83459444987	0.00491124877345	0.14430249433999	0.0340343997233938	0.97284971956996	0.991714786420051
KARS6	TRAM-2	339.260702148534	0.0048961051452755	0.064216106343384	0.0762441920582115	0.939224824808751	0.981341453903509
EXTL26	TRAM-2	99.1558780682083	0.00488182839264778	0.173043252045541	0.0282116079936072	0.977493379069929	0.99258159992546
NOTCH2NLC6	TRAM-2	29.6665845299953	0.00487769725424635	0.25717951322914	0.0189661190077005	0.984868133660707	0.994515296484985
CEP836	TRAM-2	56.2099948471801	0.00482233715541141	0.148776193223244	0.0324133656799198	0.974142403817921	0.991955499831259
GTPBP66	TRAM-2	315.956467043934	0.00479429788255256	0.104012261875334	0.0460935835459369	0.963235660163098	0.98868761046017
GALNT116	TRAM-2	187.089072573379	0.00471757937820101	0.0786110522329486	0.060011655412287	0.952146351745875	0.985663954596323
ZNF37A6	TRAM-2	153.37911966903	0.00469305485665462	0.0796485820532241	0.0589220138723694	0.95301422397688	0.985807770985432
C16orf586	TRAM-2	86.3504387513671	0.00464776620254015	0.124059324369631	0.0374640618603749	0.970114994499572	0.991040599643855
CCDC618	TRAM-2	97.0030312034357	0.00464383563126432	0.133678194409293	0.0347389164836108	0.972287928776558	0.991627342438904
ATF76	TRAM-2	248.497597175321	0.00463742892629164	0.0829895046776355	0.0558797036360835	0.955437639714049	0.985966759704151
TMEM1406	TRAM-2	228.969368680593	0.00463726932569509	0.213575283168777	0.021712574867713	0.982677232844211	0.994033947484582
ZNHIT36	TRAM-2	377.048260292234	0.00456781779802217	0.105203023228229	0.0434190735005086	0.965367473583143	0.988970189272472
IFIT26	TRAM-2	1047.25503083843	0.00443041110925455	0.160893641417158	0.0275362722245038	0.978032009756257	0.99258159992546
TAPT16	TRAM-2	75.4950446542997	0.0043616682789341	0.0979674372188336	0.0445216125148939	0.964488624760357	0.988787343704596
LSG16	TRAM-2	187.114301376641	0.00435561885328798	0.0941361369312547	0.0462693604738505	0.963095559943891	0.98868761046017
MRPL176	TRAM-2	640.864887743968	0.00431998853122901	0.0710586360357527	0.0607947009995441	0.951522710506893	0.985582986640593
CTBP1-DT6	TRAM-2	28.9455325139602	0.00431625578385688	0.165753919726991	0.0260401430685083	0.979225319758271	0.992719502899297
THAP46	TRAM-2	269.099984355254	0.00428285121336553	0.114980752462475	0.03724841872785	0.970286932814473	0.991040599643855
TMEM1646	TRAM-2	92.0654899242807	0.00424897960764438	0.0961021469049737	0.0442131601060463	0.964734492064431	0.988820881283008
PLPP75	TRAM-2	13.4818520217798	0.00420591483108223	0.358761214156804	0.0117234379445598	0.990646264126342	0.995941924282765
JAG16	TRAM-2	41.3046933078566	0.00419816228528073	0.163194102463635	0.0257249632303117	0.979476712665022	0.992785733249403
LINC016376	TRAM-2	156.602021852992	0.00417837792433747	0.133804058469526	0.0312275873552004	0.975088039111099	0.992271149481512
C9orf726	TRAM-2	252.454140828385	0.00415749043260037	0.126526094061474	0.0328587590049245	0.973787220568797	0.99187657992772
RMC16	TRAM-2	188.787050540456	0.00399289618578436	0.090006822095664	0.0443621504772216	0.9646157314731	0.988792358575253
TBCEL6	TRAM-2	30.2723652685517	0.00395427631500957	0.190173192722131	0.0207930269161927	0.983410760252704	0.99427108938289
C19orf256	TRAM-2	252.14613698907	0.00390377474770505	0.0831391065563405	0.046954735375459	0.962549303645551	0.988595452236643
C3orf626	TRAM-2	79.1580793848739	0.00389114557070099	0.162608645987423	0.0239295121552267	0.980908833723397	0.993255838105974
ARMCX26	TRAM-2	64.4717826437223	0.00386169303307764	0.165016264395739	0.0234018934267994	0.981329694684566	0.993455272559573
ZUP16	TRAM-2	98.2456921273707	0.00372676283617968	0.105961974363686	0.0351707568546105	0.971943580448138	0.991627342438904
ABCD46	TRAM-2	115.136122806428	0.00370435656493475	0.12533669056092	0.0295552447440299	0.976421759225927	0.992549886003063
CASP8AP26	TRAM-2	162.078074610075	0.00351656175768861	0.0871318495706865	0.0403590853977657	0.967806848776868	0.990059751340604
NBR16	TRAM-2	310.641935717416	0.00348214367126246	0.0918608795486978	0.0379067094542295	0.969762063524658	0.990981616717282
TAB36	TRAM-2	94.422252652509	0.00347210232289698	0.163537937145603	0.0212311735337939	0.983061246998975	0.99427108938289
CCNK6	TRAM-2	293.354104163749	0.00341413524803993	0.0979559758247952	0.0348537720061763	0.972196342790712	0.991627342438904
NAA166	TRAM-2	85.5916090404491	0.00336670784631889	0.0954623406088974	0.0352673926162366	0.971866524070487	0.991627342438904
CDC1236	TRAM-2	435.59151569773	0.00329257105507586	0.0802915082616103	0.0410077121026027	0.967289747666624	0.989920260029222
Z99127.46	TRAM-2	10.6272414800731	0.00325662110223115	0.271558838290774	0.011992322263303	0.990431740562958	0.995941924282765
ARHGAP111	TRAM-2	170.999983800404	0.00324820828820689	0.097298243761332	0.0333840382173248	0.97336833822558	0.99187657992772
NEU36	TRAM-2	79.6616894579977	0.00314500117883864	0.144194888950269	0.0218107673700094	0.982598905111714	0.994026965358707
TPRA16	TRAM-2	204.636965456993	0.00314085262642928	0.110487364942388	0.0284272561669566	0.97732138570451	0.99258159992546
NOL126	TRAM-2	189.524159468465	0.00313696121637412	0.117208829937625	0.0267638642757846	0.9786480750171	0.992719502899297
CASP16	TRAM-2	1391.47634598559	0.00310690802952534	0.118904973217862	0.0261293362711815	0.979154178085952	0.992719502899297
INTS46	TRAM-2	84.6002734331909	0.00310413693643583	0.108525515972602	0.0286028304829207	0.977181354610463	0.99258159992546
QTRT16	TRAM-2	264.037981359115	0.00306767047491907	0.106086214341668	0.028916768252651	0.976930972082342	0.992549886003063
STAU16	TRAM-2	718.937356955681	0.00305287573730078	0.055696959494789	0.0548122512430217	0.956288039996238	0.985966759704151
PHF196	TRAM-2	26.8891491444916	0.00302647758424108	0.178799705610191	0.0169266362822724	0.986495143128839	0.995147354807484
NFS16	TRAM-2	120.696455853417	0.0029669761549232	0.100404600511506	0.029550201283687	0.976425781568201	0.992549886003063
PXMP26	TRAM-2	56.2483839238525	0.00292849077512427	0.161656132464727	0.0181155563384721	0.985546667824651	0.994688794690893
CDV36	TRAM-2	1272.92396212798	0.00288470572658348	0.131058764109283	0.0220107807836345	0.98243935580027	0.994026965358707
HCFC26	TRAM-2	62.7297093186224	0.00282826992845451	0.141722130180902	0.0199564452273216	0.984078117312346	0.99441714245891
TOMM346	TRAM-2	66.7356619677176	0.00277511966679037	0.142512525108887	0.0194728124048748	0.984463925488055	0.99441714245891
STAG16	TRAM-2	110.71935634218	0.00277148105403466	0.0878199544378143	0.0315586710534809	0.974824002680896	0.992174031869128
ZNF246	TRAM-2	418.945919394916	0.00272420706188048	0.0804098071893488	0.0338790398472853	0.972973607370797	0.991714786420051
ZNF1316	TRAM-2	129.603019502536	0.00262523611629337	0.108488054689522	0.0241983886964001	0.980694363389135	0.993183344622093
VEZF16	TRAM-2	245.006261885786	0.00258207747307578	0.0839692627444728	0.0307502696663339	0.975468700700876	0.992513372397579
AC087500.16	TRAM-2	25.9275525246612	0.00258131581105936	0.227433036208101	0.0113497838928618	0.990944377084447	0.996057886163808
HNRNPF6	TRAM-2	1486.86910562825	0.00245864793093821	0.0763182158155375	0.0322157417421918	0.97430000260022	0.991976965117219
BAX6	TRAM-2	2874.96286184185	0.00245446094100273	0.0649702102861508	0.037778251450818	0.969864484819581	0.991013512131727
RAP1A6	TRAM-2	1498.46777394847	0.0023456358477361	0.102598064549562	0.0228623791105044	0.981760049666691	0.993683971724461
ZNF4406	TRAM-2	23.4266765287274	0.00230854992973868	0.204120465300674	0.0113097426381923	0.990976323332909	0.996057886163808
YDJC6	TRAM-2	203.390739546495	0.00227986135044653	0.0932380115284469	0.0244520589089455	0.980492023716271	0.993183344622093
DPH76	TRAM-2	83.4709244127341	0.00224105416555454	0.131589280933901	0.0170306741525569	0.986412144882448	0.995135760806744
RAB22A6	TRAM-2	400.772535856594	0.00223791775546732	0.0898214885250662	0.0249151711045491	0.980122626199339	0.993097803845562
GPN16	TRAM-2	147.716617950071	0.00218246510764858	0.107374033301791	0.0203258184547695	0.983783459890858	0.99441714245891
ETHE16	TRAM-2	2217.55539190316	0.002177844042581	0.139750353022925	0.0155838178256605	0.98756641562105	0.995352171287107
ZNF2566	TRAM-2	12.7936353767725	0.0021068233436594	0.268658466575252	0.00784201358146766	0.993743042568676	0.997478241662505
ATG56	TRAM-2	347.820775846742	0.00209319926384387	0.0861286473002464	0.0243031712381007	0.980610783597174	0.993183344622093
ACSL36	TRAM-2	426.847600043567	0.0020906761789905	0.130209262926874	0.0160562784244054	0.987189493777035	0.995352171287107
BNIP26	TRAM-2	1261.37571411034	0.00202877631336656	0.0909318239906394	0.0223109602813576	0.98219990601908	0.993984590755347
PDXK6	TRAM-2	1759.96595820751	0.00195600360043372	0.100705691002548	0.0194229698536523	0.984503686570204	0.99441714245891
RPP306	TRAM-2	245.583452269185	0.00193295404919849	0.0814286788333911	0.0237380008725605	0.981061594225015	0.993281915236064
POLR3K6	TRAM-2	533.075145411114	0.00192267823573584	0.102239207531491	0.0188056840634609	0.984996119398755	0.994572371303234
NT5DC16	TRAM-2	186.678024215938	0.0019195744300021	0.0919112082077657	0.0208850962514049	0.98333731550067	0.99427108938289
LINC010116	TRAM-2	11.5915128393025	0.00191651286715642	0.259598742538563	0.00738259688169226	0.994109593436728	0.997478241662505
RCN26	TRAM-2	362.176175880682	0.00184813517737085	0.151689967611047	0.0121836348604788	0.990279106347421	0.995941924282765
CAP16	TRAM-2	3832.82237319833	0.00183418035060174	0.0934545273203324	0.0196264472486684	0.984341366040926	0.99441714245891
THTPA6	TRAM-2	92.3806075618823	0.00173046720610193	0.115137046769488	0.0150296299467055	0.988008541770612	0.995352171287107
NDUFV26	TRAM-2	2711.81417497246	0.00169764110769608	0.0857747880525529	0.0197918426409397	0.984209425239872	0.99441714245891
WDR436	TRAM-2	162.87854592933	0.00169673862736536	0.107941304049062	0.0157190858709113	0.987458500554932	0.995352171287107
AL021368.26	TRAM-2	6.89695051458451	0.00157331169421596	0.37640433824602	0.00417984474235161	0.996664976124618	0.998889995155286
CYTH16	TRAM-2	474.201749807406	0.0015651934604229	0.0765465210980639	0.0204476106551952	0.983686303966552	0.994404176095191
AP005329.36	TRAM-2	8.13490506208688	0.00138710669782118	0.43169046359786	0.00321319745231467	0.99743624377363	0.999015487916345
RGS106	TRAM-2	1389.68267536185	0.00135611960073072	0.131621103666114	0.0103032079427841	0.991779374900877	0.996361334042843
TOMM226	TRAM-2	876.861032037888	0.00135037163139938	0.080336350239517	0.0168089741116362	0.986589010603455	0.995169910891374
CHM6	TRAM-2	189.768011930575	0.00132043461227821	0.175781201013864	0.00751180788765951	0.994006500828893	0.997478241662505
STARD56	TRAM-2	34.9668325429506	0.00130607700067365	0.176212816666331	0.00741192965064953	0.994086189913576	0.997478241662505
CUTC6	TRAM-2	211.083302123307	0.00128805657020189	0.108350418023196	0.0118878781799082	0.99051506894442	0.995941924282765
SEMA3C6	TRAM-2	321.550320670912	0.00127795411395393	0.206102309306857	0.00620058124652662	0.995052683657163	0.997848983892256
PRPF316	TRAM-2	303.692527933545	0.00124920121666326	0.0804570242957942	0.0155263164104934	0.987612289562262	0.995352171287107
CYP27A16	TRAM-2	6611.16933934429	0.00122626587524438	0.141590912311962	0.00866062556714514	0.993089906956763	0.997098824536402
TFIP116	TRAM-2	146.883930847822	0.00116614960752546	0.12443498003575	0.00937155779822063	0.992522688172805	0.996837384452816
TTF16	TRAM-2	135.558967417294	0.00110150607236283	0.102261813556346	0.0107714310362382	0.991405807667124	0.996259279467434
RBM66	TRAM-2	235.915843219849	0.00107579369189665	0.0884154317557318	0.0121674878528986	0.990291988840559	0.995941924282765
CNOT106	TRAM-2	137.066095992747	0.0010541719855979	0.0808543818211163	0.0130379079260066	0.989597549275145	0.995941924282765
ZNF4286	TRAM-2	648.408585356559	0.00103453090981596	0.0865278460433773	0.0119560460258925	0.990460682737756	0.995941924282765
TRIM276	TRAM-2	539.755856886847	0.00100277349650728	0.0659644610771555	0.01520172347553	0.987871246686858	0.995352171287107
CACYBP6	TRAM-2	1114.93145303742	0.000986962564825323	0.099978399796363	0.00987175796807689	0.992123604657392	0.996563277229659
SLC33A16	TRAM-2	126.564647580902	0.000936352111068153	0.109196620466602	0.00857491840926105	0.993158288835497	0.997098824536402
FDX26	TRAM-2	350.156422330629	0.000893197204958899	0.0721487500776149	0.0123799401098152	0.990122489232711	0.995941924282765
AC106786.22	TRAM-2	2.80129468449275	0.000858825945420839	0.513017436440183	0.00167406774978296	0.9986642878126	0.999305952386733
STIM26	TRAM-2	179.95340595927	0.000857393158233985	0.113698367528535	0.00754094519447521	0.993983253280096	0.997478241662505
IL17RA6	TRAM-2	410.457906382697	0.000655514589927256	0.0974062566382787	0.00672969696763454	0.994630519220249	0.997785117565646
CLPP6	TRAM-2	567.300625604338	0.000585089445889585	0.0785309478329609	0.00745043148000834	0.994055470746575	0.997478241662505
CDC14A6	TRAM-2	16.8685738938273	0.000578914869294892	0.208239850779279	0.0027800388212365	0.997781852803304	0.999211612373041
PPP1CA6	TRAM-2	2897.61319933924	0.000577775034757774	0.0776397344299738	0.00744174408889679	0.994062402089662	0.997478241662505
PSMB106	TRAM-2	2173.90365221144	0.000575026404154564	0.102093949304431	0.00563232599064133	0.995506077810859	0.998087896037297
PSMD136	TRAM-2	636.296845336995	0.000574236535450313	0.0792514363172025	0.00724575556147578	0.994218774092856	0.997515873336478
ZNF2076	TRAM-2	745.31514874452	0.000403906935351693	0.0862343592438627	0.00468382833586647	0.996262859349752	0.998630813423401
HDAC56	TRAM-2	126.3473546828	0.00039558568872969	0.119410774309645	0.00331281403220695	0.997356761665699	0.999007776889415
GSTCD6	TRAM-2	20.481394641441	0.000383233696234498	0.203850015127725	0.00187997874807308	0.998499994865858	0.999305952386733
BX255925.36	TRAM-2	14.7142492744741	0.000371768702080197	0.25074572878096	0.00148265218270161	0.998817015147799	0.999305952386733
AC087239.16	TRAM-2	19.3908340726573	0.000287549590813659	0.341923484408192	0.000840976428721637	0.999328997970617	0.9996132338165
MVB12A6	TRAM-2	452.259034679113	0.000210759738098652	0.11138950984131	0.00189209682670216	0.99849032605521	0.999305952386733
ATPAF26	TRAM-2	185.545683565696	0.000178438977299907	0.105454448779982	0.00169209530147181	0.998649903927811	0.999305952386733
TMEM9B6	TRAM-2	986.555046178982	0.000166386378724904	0.112847670577943	0.00147443343644371	0.99882357275138	0.999305952386733
PIP4K2C6	TRAM-2	112.074188053869	0.000147539545321352	0.0960197221771745	0.00153655459499366	0.998774007294252	0.999305952386733
GAS2L16	TRAM-2	317.227509789722	8.45239489810085e-05	0.15855959207869	0.000533073703538924	0.99957466874232	0.999646497907939
AL121985.16	TRAM-2	11.4150642241548	-6.46859592399403e-05	0.372012629681161	-0.000173881083809924	0.999861262968512	0.999861262968512
VRK16	TRAM-2	95.7128147563733	-7.5358785300743e-05	0.126375602855878	-0.000596308018302269	0.99952421506691	0.999646497907939
SOS26	TRAM-2	262.513955899625	-0.000102293272524618	0.104698459224256	-0.000977027487152548	0.999220444976546	0.999579566758093
GYG16	TRAM-2	712.468746858298	-0.000152803944664721	0.102073939186552	-0.0014969927278446	0.998805573060935	0.999305952386733
MIDN6	TRAM-2	262.146590693931	-0.00017281546541768	0.0985096392833799	-0.00175430005301863	0.998600271790641	0.999305952386733
FOXRED25	TRAM-2	10.2995478152617	-0.000219910237430122	0.291347419511549	-0.000754804136583076	0.999397753490176	0.9996132338165
TASOR26	TRAM-2	132.857971080879	-0.000252215321588292	0.131140951008884	-0.00192323846706897	0.998465478666377	0.999305952386733
SCAPER6	TRAM-2	57.6359164857849	-0.000284633909761772	0.13333217284778	-0.00213477290351165	0.998296698953198	0.999305952386733
PIGG6	TRAM-2	86.2787604829122	-0.000297352874458616	0.108515926092418	-0.00274017727319928	0.997813657595903	0.999211612373041
NUDT36	TRAM-2	704.579614744141	-0.000435211019668214	0.0623922913623248	-0.00697539728330948	0.994434483335003	0.997660373743745
USP336	TRAM-2	409.99057392138	-0.000487375781884493	0.129937596676443	-0.0037508449775172	0.997007265719858	0.998970227190247
TNRC6C-AS16	TRAM-2	70.8859561231805	-0.000507111593715174	0.143483320743015	-0.00353428949852251	0.997180050846482	0.998970227190247
CENPF6	TRAM-2	36.5416282632022	-0.000521219894532111	0.202639169021896	-0.00257215767834002	0.997947717363484	0.999240116738442
SNAPC16	TRAM-2	92.2725829059245	-0.000565046150834484	0.115022790855934	-0.00491247122965573	0.996080430815227	0.998519870032091
TOPBP16	TRAM-2	141.032687953604	-0.000598497188643427	0.100725053133848	-0.00594189002658669	0.99525908558298	0.997970357243787
RHOBTB26	TRAM-2	108.834321071882	-0.000651531462544251	0.150640319920698	-0.00432508018362706	0.996549096056204	0.998845788247331
FBXW96	TRAM-2	42.644786688586	-0.000666468079477433	0.172158464807954	-0.00387124780777344	0.996911198858221	0.998970227190247
STAMBPL16	TRAM-2	3.94464625501207	-0.000693125949556092	0.491640336034203	-0.00140982319544235	0.998875124211529	0.999305952386733
KCTD106	TRAM-2	178.561518418115	-0.000718959368829996	0.0677625443856074	-0.0106099818911567	0.99153461808604	0.996259279467434
SP1006	TRAM-2	899.564013816993	-0.000720530484903156	0.0770606100631977	-0.00935017883082221	0.992539745373476	0.996837384452816
UBA26	TRAM-2	385.590081679816	-0.000760098181475908	0.117905936765881	-0.00644664893325256	0.994856353974973	0.997843265170033
SLC20A26	TRAM-2	53.3469224911976	-0.000811788569530388	0.126452543816078	-0.00641970928407036	0.994877848260344	0.997843265170033
PGRMC16	TRAM-2	354.71660076942	-0.000854698680789029	0.316810606703086	-0.0026978221773681	0.997847451948015	0.999211612373041
ASCC16	TRAM-2	110.487561855713	-0.000927761804083621	0.106699107865253	-0.00869512241147567	0.99306238349363	0.997098824536402
HAUS86	TRAM-2	74.155832986218	-0.0010038318873565	0.157636983952249	-0.00636799729472479	0.994919107614869	0.997843265170033
RAB6A6	TRAM-2	780.166210950281	-0.00104468318435082	0.0765231668980128	-0.0136518550747271	0.989107733948258	0.99583392413788
ADPRH6	TRAM-2	300.28337375891	-0.00107155481994892	0.0944011304499638	-0.0113510803826325	0.990943342701909	0.996057886163808
GOLGA76	TRAM-2	473.634206098571	-0.00107248624912663	0.0817180187499581	-0.0131242321526203	0.989528678400179	0.995941924282765
IDH26	TRAM-2	318.701196052235	-0.00118324082021409	0.187887802383018	-0.0062975925270657	0.994975281365564	0.997843265170033
AC012291.35	TRAM-2	6.65840905887644	-0.00118977095608173	0.342552994296824	-0.00347324640534535	0.997228755889102	0.998970227190247
UMPS6	TRAM-2	139.451682290899	-0.00127062603388761	0.0924236343290627	-0.0137478475404214	0.989031150229137	0.995828861072124
AC007036.14	TRAM-2	4.78539062689395	-0.00133629192524039	0.3669564560913	-0.00364155447617444	0.997094466327814	0.998970227190247
SCRN36	TRAM-2	103.714200022793	-0.00137373629659165	0.102012142880408	-0.013466399761861	0.989255692277211	0.995852310906091
NAGPA6	TRAM-2	358.885477223504	-0.00139476960857105	0.152405201300742	-0.00915171921080789	0.992698086464403	0.996852534044672
LEO16	TRAM-2	148.604947341202	-0.00143640851431146	0.115809026784481	-0.0124032517515634	0.990103890661649	0.995941924282765
REEP36	TRAM-2	989.104896101859	-0.0014405915864154	0.114233163794521	-0.012610975119333	0.989938164356501	0.995941924282765
CCR106	TRAM-2	15.1202530456274	-0.00144864445929383	0.267317543638585	-0.00541918962584963	0.995676133429091	0.998186482418431
ST6GALNAC66	TRAM-2	261.273947500348	-0.00146249313713876	0.0990432727954746	-0.0147662036588676	0.988218702214349	0.99537089662858
CNPY26	TRAM-2	1088.85044114456	-0.00148811144962201	0.0745872103256938	-0.0199512951768003	0.984082225640184	0.99441714245891
BCAS36	TRAM-2	46.44866714733	-0.0014913473176945	0.162651978476306	-0.00916894667784045	0.99268434151113	0.996852534044672
DDIT46	TRAM-2	232.080024406748	-0.00152931111713619	0.443309139118686	-0.00344976221373761	0.997247493450751	0.998970227190247
AL627171.26	TRAM-2	55.1575056303874	-0.0016175470075513	0.275602262919158	-0.00586913543603876	0.995317134335257	0.997970357243787
CCDC666	TRAM-2	85.3395215465579	-0.00168823554778996	0.136731727852815	-0.0123470651201546	0.99014871767473	0.995941924282765
UBE2R26	TRAM-2	929.423712250558	-0.00170190718966128	0.0888166813054336	-0.0191620218707402	0.984711854192711	0.994429640432476
IGSF226	TRAM-2	52.2335033776458	-0.0017226189317813	0.155483235337171	-0.0110791297083942	0.991160314299896	0.996098938049657
CNOT76	TRAM-2	529.263326467773	-0.00173464367784563	0.116074559916026	-0.0149442192940516	0.98807668195883	0.995352171287107
BRCA16	TRAM-2	56.3802211210897	-0.0017494200203125	0.155954038914882	-0.0112175358361017	0.991049889049898	0.996059890655552
ODF2L6	TRAM-2	93.9882379196566	-0.00184754651346219	0.120636423665731	-0.0153149973890267	0.987780877700541	0.995352171287107
DUSP226	TRAM-2	228.510249308786	-0.00185966006477291	0.0962769028557021	-0.0193157445826869	0.984589223911282	0.99441714245891
IQCK6	TRAM-2	65.8823949118531	-0.00186428418809887	0.123350890845622	-0.0151136661869113	0.987941498167087	0.995352171287107
TJP26	TRAM-2	117.234563410264	-0.0019631530267386	0.185028070855919	-0.0106100280765901	0.99153458123747	0.996259279467434
AC008429.13	TRAM-2	2.1068222676802	-0.00200163145237941	0.569496675945846	-0.00351473772705523	0.997195650806178	0.998970227190247
RNF1416	TRAM-2	164.28885744828	-0.00209669284965837	0.108822408884008	-0.0192671056555383	0.984628024939554	0.99441714245891
AP3M16	TRAM-2	184.685117290007	-0.00209905571186921	0.0806571642455382	-0.0260244174402069	0.979237862743518	0.992719502899297
FAM114A26	TRAM-2	136.056629192021	-0.00214407918413227	0.0773363990651239	-0.027724062796443	0.977882231741602	0.99258159992546
SNRPA16	TRAM-2	345.71529251743	-0.00214750951137474	0.0844130975023175	-0.0254404775433786	0.979703625135144	0.99289688813938
ITPRIPL26	TRAM-2	189.21042806102	-0.00238712017517923	0.143455009634367	-0.0166402008634166	0.986723653340426	0.995191313792408
MT-CYB6	TRAM-2	22328.3836968357	-0.00244528604535274	0.207628171381393	-0.0117772363407323	0.990603342179874	0.995941924282765
RBM176	TRAM-2	799.452807011178	-0.00250066021985011	0.111138040872602	-0.0225004885835322	0.982048722266297	0.993903866466443
AP4S16	TRAM-2	37.8872254679676	-0.00255921800165266	0.164706733460488	-0.0155380290039362	0.987602945391988	0.995352171287107
BAZ1A6	TRAM-2	722.49413878708	-0.0025717309315388	0.0883350840360196	-0.0291133580683542	0.976774182116416	0.992549886003063
LNPEP6	TRAM-2	636.320568252742	-0.0026420756486068	0.128402140873161	-0.0205765700683816	0.983583430885859	0.994372410841094
SEC23B6	TRAM-2	302.918401622377	-0.00264813175040749	0.0908791225334243	-0.0291390550060993	0.976753687621482	0.992549886003063
ADORA15	TRAM-2	63.8334760995698	-0.00265931522966591	0.166935855386484	-0.0159301620584096	0.98729010720983	0.995352171287107
LINC002656	TRAM-2	7.46443028362104	-0.00271070651659808	0.338063007295941	-0.00801834704802566	0.993602353242227	0.997472693505884
AL160272.15	TRAM-2	12.6480619117937	-0.00275398752704055	0.275667967479059	-0.00999023409293921	0.99202907904799	0.996540255024604
GLRX56	TRAM-2	643.750142321018	-0.00282960279616576	0.081919518091487	-0.034541252952754	0.972445546861667	0.991627342438904
EPB41L56	TRAM-2	17.3264336092187	-0.00283193406130525	0.217471911049868	-0.013022068218529	0.989610186460369	0.995941924282765
ZNF7896	TRAM-2	29.5330368790099	-0.00291904776313612	0.163488015983896	-0.0178548118378515	0.985754678190472	0.994688794690893
UXS16	TRAM-2	273.240077457823	-0.0029453133023371	0.101453400766537	-0.0290311934354453	0.976839712309619	0.992549886003063
FARP16	TRAM-2	210.905883047892	-0.00297376758740168	0.141462505344732	-0.0210215956528895	0.983228428641365	0.99427108938289
EIF4B6	TRAM-2	1111.29874652716	-0.00301473109954921	0.103844592670983	-0.029031180362958	0.97683972273556	0.992549886003063
CNOT116	TRAM-2	147.799098368807	-0.00302089392433195	0.112109769590187	-0.0269458579334764	0.978502917439732	0.992719502899297
MARVELD16	TRAM-2	257.247542726254	-0.00302591471409892	0.172630043163218	-0.0175283204397856	0.98601513987073	0.994822725608578
ATF66	TRAM-2	329.704719792678	-0.00319306990799149	0.0898785186323868	-0.0355265079640609	0.971659909414427	0.991537685827877
ZNF1746	TRAM-2	66.1768029570752	-0.00323704668286565	0.110878399098035	-0.029194565480726	0.976709415506032	0.992549886003063
COMMD56	TRAM-2	649.959679099874	-0.0032422234550734	0.0867502779034208	-0.0373742140478556	0.970186632510937	0.991040599643855
TSEN546	TRAM-2	64.7594815143374	-0.00330079450395166	0.141515415006695	-0.0233246286547334	0.981391326230438	0.993455272559573
SCAF86	TRAM-2	95.9370941263138	-0.0033029987588588	0.111737691707161	-0.0295602916830894	0.976417734109851	0.992549886003063
AURKAIP16	TRAM-2	1601.10936024347	-0.00334705058628743	0.0613018258790397	-0.0545995251901927	0.956457517039446	0.985966759704151
SPPL36	TRAM-2	217.859085718771	-0.00336339537766543	0.0767038410382708	-0.0438491127971973	0.965024678355551	0.988899819503292
MIS18A6	TRAM-2	81.6039485466727	-0.00341368219497158	0.103866502217051	-0.0328660551968716	0.97378140219248	0.99187657992772
RITA16	TRAM-2	40.9662848640975	-0.00343356024096204	0.133735820209039	-0.0256742003421008	0.979517202216538	0.992785733249403
TSPO6	TRAM-2	26439.5020032495	-0.00350117220708724	0.13326054472645	-0.0262731344395616	0.979039483123704	0.992719502899297
EZH26	TRAM-2	27.4613629197102	-0.00354347276607982	0.170426731082728	-0.0207917663125261	0.983411765851511	0.99427108938289
ITPKC6	TRAM-2	42.4419412007401	-0.00364529896070686	0.250521579247231	-0.0145508381819254	0.988390520542513	0.995399875127734
AC116407.15	TRAM-2	9.24477827064288	-0.00364846670689866	0.306263951621108	-0.0119128179715134	0.990495171278735	0.995941924282765
HSD17B46	TRAM-2	840.209203673928	-0.00370122361419856	0.127733846757361	-0.0289760600510941	0.976883683887208	0.992549886003063
KYAT36	TRAM-2	171.477315045586	-0.00384376767396279	0.136985630385085	-0.028059641461352	0.9776145828369	0.99258159992546
RNGTT6	TRAM-2	84.8349323673043	-0.00384541900551574	0.107249230899722	-0.0358549797817312	0.971397993694707	0.991343101726864
RPS220	TRAM-2	13307.8689828997	-0.00389250803938724	0.120226783816188	-0.0323763800031315	0.974171898637997	0.991955499831259
AC006033.25	TRAM-2	13.1853761094239	-0.0039377542580809	0.284208786470018	-0.0138551460951975	0.988945546522267	0.995821565196492
PTRH16	TRAM-2	385.978890236054	-0.00394274897982156	0.109313005117613	-0.036068434634831	0.971227791455449	0.991312907413724
APBB1IP6	TRAM-2	1153.8655189875	-0.00395973674401843	0.12127321190003	-0.0326513719062919	0.973952602789986	0.99191352894462
TCIRG16	TRAM-2	1485.12664433241	-0.00400258849104954	0.128909075400053	-0.0310497028904132	0.97522990158629	0.992342950967055
GANAB6	TRAM-2	245.147760376332	-0.00406589338801399	0.105855605538894	-0.0384098070887712	0.969360941827195	0.99087162860141
SLC25A286	TRAM-2	183.881318278666	-0.00420642582723143	0.122539937258533	-0.0343269787902435	0.972616411579493	0.991641216113685
IFT576	TRAM-2	205.995474425762	-0.00424986361878466	0.111371561696874	-0.0381593250021198	0.969560651204912	0.99087162860141
CRELD26	TRAM-2	409.364054666276	-0.00425291460649191	0.0787295841310902	-0.0540192692928558	0.956919811979879	0.985966759704151
CCDC776	TRAM-2	57.569734303642	-0.00439162746035585	0.125402104157052	-0.0350203650080372	0.972063501904198	0.991627342438904
PAXIP16	TRAM-2	36.9798050480877	-0.00448323175975159	0.162802760981737	-0.0275378115992426	0.978030781978513	0.99258159992546
REV3L6	TRAM-2	231.094547783546	-0.00465229402414045	0.137249920454658	-0.0338965152673978	0.97295967200675	0.991714786420051
CCDC88A6	TRAM-2	2082.00960497461	-0.00466821177597445	0.113013411262051	-0.041306706202771	0.96705138685831	0.989920260029222
MAN1A16	TRAM-2	864.358027815679	-0.00466996870165878	0.0772327184113856	-0.0604661961629248	0.951784338122534	0.985582986640593
ZBTB7C5	TRAM-2	87.3279745288604	-0.00467670910533124	0.254699132207388	-0.0183617001942639	0.985350306105214	0.994688794690893
NFYC6	TRAM-2	372.325410806009	-0.00472379945310361	0.0802819271065603	-0.0588401353001105	0.953079440475305	0.985807770985432
NPM26	TRAM-2	16.6899979810103	-0.00474771650518744	0.373174531480901	-0.0127225094551514	0.989849179970894	0.995941924282765
ATP1B36	TRAM-2	1529.88736323146	-0.00482595990160228	0.115827480052559	-0.0416650685952281	0.966765700989487	0.989809332794136
NFKB26	TRAM-2	28.3212307103804	-0.00489542820895819	0.206399016197544	-0.0237182729799099	0.981077330375435	0.993281915236064
SYNJ2BP6	TRAM-2	240.422891074585	-0.00494047460654382	0.0991646508630827	-0.049820924730176	0.960265091864211	0.987260091347612
ALKBH76	TRAM-2	1146.33456433637	-0.00495906613273611	0.11360307149676	-0.0436525708979406	0.965181346088805	0.988914731172635
FAR16	TRAM-2	237.576065711514	-0.00500954207905073	0.10205467615022	-0.0490868450915166	0.960850086866357	0.987530511699217
TUT76	TRAM-2	222.357564239742	-0.00521871858686306	0.106591486533125	-0.0489599944292107	0.960951177502911	0.987561478164821
ZBTB216	TRAM-2	48.0617027689719	-0.00534104835584215	0.148439078097017	-0.0359814169173925	0.971297176510278	0.991312907413724
OPLAH6	TRAM-2	29.1991651316938	-0.00539415104466438	0.178412542088232	-0.0302341471150429	0.975880315512446	0.992549886003063
CNOT17	TRAM-2	268.362595104507	-0.00543206867702683	0.108463576095332	-0.0500819618214726	0.960057074079252	0.987173174449106
SUGP16	TRAM-2	92.5883286866749	-0.00545635498607021	0.136319555777802	-0.0400262086751806	0.968072231530516	0.990059751340604
MTREX6	TRAM-2	170.752415782606	-0.00548052097720609	0.103782281792127	-0.0528078674179031	0.957884992956258	0.986378579640476
SHLD26	TRAM-2	185.113585319986	-0.00549417489286607	0.140031699056698	-0.0392352226665587	0.968702851619734	0.990408285776655
MRPS276	TRAM-2	104.766449049433	-0.00550154807051648	0.122143267876268	-0.0450417625643487	0.96407402100285	0.988787343704596
CLCN36	TRAM-2	224.561281843909	-0.00554355608764223	0.122027337152209	-0.0454288048646637	0.963765521720873	0.988787343704596
ZBTB312	TRAM-2	20.6356824521131	-0.00557172410823752	0.1924044852036	-0.0289583899374362	0.976897776684209	0.992549886003063
PNPLA46	TRAM-2	162.908683467883	-0.00569282852623178	0.178150357914235	-0.031955189946755	0.974507785872907	0.992043365956642
TDRKH-AS16	TRAM-2	9.00801878510024	-0.00574404499185518	0.318413957987394	-0.0180395514950466	0.985607301007542	0.994688794690893
REL6	TRAM-2	442.077382137172	-0.0058125396676455	0.116117954713128	-0.0500571998706443	0.960076806507771	0.987173174449106
ZC3H146	TRAM-2	200.344301038083	-0.00582478275651914	0.0785052120727206	-0.0741961279096163	0.940854326841202	0.982184546645563
HSPA46	TRAM-2	595.394114592818	-0.00597139876507269	0.0632401710413508	-0.0944241400164491	0.924772240511682	0.977361005581417
AMDHD26	TRAM-2	186.250816540135	-0.00598214166481202	0.141905113008173	-0.0421559275631419	0.966374396013944	0.989554298383199
ZNF2116	TRAM-2	33.3339599972311	-0.00605243976740613	0.193017356363986	-0.0313569716289795	0.974984855927916	0.992238701275964
MICAL16	TRAM-2	366.864918294143	-0.00611292227030357	0.1436575007927	-0.0425520577524497	0.966058613216124	0.989449346491669
CENPU6	TRAM-2	43.9645092357742	-0.00615980317081729	0.232523048865791	-0.026491150881015	0.978865591697676	0.992719502899297
PUS7L6	TRAM-2	120.129653145993	-0.00624612261707494	0.139094926375519	-0.0449054669342294	0.964182659258887	0.988787343704596
CRLF36	TRAM-2	178.446909845054	-0.00631367313273167	0.0984316696188517	-0.0641427007911128	0.948856601514715	0.983996819916564
KLHL116	TRAM-2	32.9612328675037	-0.00631769001387056	0.197206105191827	-0.0320359758016883	0.974443361071376	0.992043365956642
TNRC6A6	TRAM-2	122.586271487787	-0.00633392765311724	0.111936069185696	-0.0565852249341504	0.95487560448048	0.985966759704151
AMZ26	TRAM-2	368.363467364849	-0.00641929498641622	0.0945345939781568	-0.0679041895276925	0.945861903692613	0.983457922458376
EDEM36	TRAM-2	256.292274133868	-0.00645210758858121	0.105304020372162	-0.0612712369934063	0.951143197304733	0.985413524669841
DISC16	TRAM-2	35.9479755157281	-0.00647861775118581	0.234503439144136	-0.0276269626357325	0.977959676796074	0.99258159992546
SELENOT6	TRAM-2	1644.88714216402	-0.00665457093596702	0.118474577208149	-0.0561687671125892	0.955207362101468	0.985966759704151
GRK46	TRAM-2	33.5851431151595	-0.00666564023513407	0.19307962086105	-0.0345227539054006	0.972460298168151	0.991627342438904
SCFD16	TRAM-2	263.540264381441	-0.00668067211212159	0.104513254669262	-0.0639217689015903	0.949032518646775	0.984059748784283
IL10RA6	TRAM-2	425.038519625476	-0.00669571318139391	0.117624240403286	-0.0569246029427012	0.954605255772144	0.985966759704151
ZACN5	TRAM-2	2.68258056256645	-0.00674274011457383	0.529564228073884	-0.0127326200621562	0.989841113527037	0.995941924282765
TWF26	TRAM-2	2166.64871136511	-0.00681203000189211	0.105198052323571	-0.0647543357641211	0.948369599879255	0.983711688270075
CASD16	TRAM-2	107.97451117175	-0.00682376881247456	0.132438147159916	-0.0515241941903266	0.958907823276881	0.986773157094377
MAP46	TRAM-2	758.913299387723	-0.0068621585906846	0.131165777348572	-0.0523166844995587	0.95827635921387	0.98653410733485
EFCAB146	TRAM-2	629.757526752181	-0.00687510016994818	0.079917369345029	-0.0860276085948996	0.931444470092563	0.979353692481987
MYL12A6	TRAM-2	11968.6634058477	-0.00691529394312339	0.13024512981094	-0.0530944531527701	0.957656650963869	0.986287842186352
CNOT96	TRAM-2	128.477753858642	-0.00696820533323063	0.0914837737797167	-0.0761687569864503	0.939284838771242	0.981341453903509
SORBS36	TRAM-2	366.04359214235	-0.00697826487865644	0.0891949404903905	-0.0782361066702909	0.937640241057227	0.981027654388891
FAF16	TRAM-2	227.091918556695	-0.0070138419148931	0.0710977251570706	-0.0986507219379801	0.921415596119325	0.976272619047785
