## Supplemental Data File 12 for "Expansion of profibrotic monocyte-derived alveolar macrophages in patients with persistent respiratory symptoms and radiographic abnormalities after COVID-19" (part 14 of 38)

	cellType	baseMean	log2FoldChange	lfcSE	stat	pvalue	padj	sign
SLC1A46	TRAM-2	49.6807037893173	-0.00704807280825483	0.21496873804932	-0.0327865012941453	0.973844842833298	0.99187657992772
TAF5L6	TRAM-2	106.112781497723	-0.00705158333451948	0.128421106599004	-0.0549098471526032	0.956210286823113	0.985966759704151
TMEM35B6	TRAM-2	1750.7828388019	-0.0070827521617355	0.109254397479931	-0.0648280739732834	0.948310888661972	0.983711688270075
MRPS66	TRAM-2	454.705860758844	-0.00710976765614348	0.133807499285872	-0.0531342988553568	0.957624903506524	0.986287842186352
RERE6	TRAM-2	122.338554017662	-0.00717755014864491	0.132449985935495	-0.054190644853224	0.956783274059549	0.985966759704151
ZMYM56	TRAM-2	95.4474917871219	-0.00729791359763065	0.0936569581794562	-0.0779217448387242	0.937890302119281	0.981027654388891
BACE1-AS6	TRAM-2	14.0532485011912	-0.00736745048582569	0.227871810331727	-0.0323315572694158	0.97420764329192	0.991955499831259
ZNF6706	TRAM-2	25.3231621581746	-0.00738014868617393	0.221237894747235	-0.0333584293712692	0.973388759754193	0.99187657992772
ZNF2818	TRAM-2	95.8713737723936	-0.00739299417318659	0.108866231449757	-0.067908974846792	0.945858094353528	0.983457922458376
TMEM2236	TRAM-2	317.473947893889	-0.00742174447837259	0.121921054582814	-0.0608733618960898	0.951460064219375	0.985582986640593
RAPGEF66	TRAM-2	89.0135059795135	-0.00742991545489763	0.137227311245304	-0.0541431249178678	0.956821133900177	0.985966759704151
TMEM1096	TRAM-2	453.932535687975	-0.00744742061545769	0.127812546617296	-0.0582683063013929	0.953534912513967	0.985807770985432
APOC26	TRAM-2	6894.56333733137	-0.00750586558834378	0.513898646093603	-0.0146057313935337	0.988346726750399	0.995399875127734
CHD1L6	TRAM-2	78.407469769237	-0.00765986614466155	0.21902628853508	-0.0349723596920408	0.972101781156317	0.991627342438904
SLC31A26	TRAM-2	1921.9617788595	-0.00774236807778136	0.133694117225347	-0.0579110602505512	0.953819473103345	0.985910992808916
USP6NL6	TRAM-2	98.6658996789155	-0.00775691961859	0.208778971116228	-0.0371537400396119	0.970362423223595	0.991040599643855
ARRB26	TRAM-2	2316.14750263217	-0.00780581248290458	0.105283888935327	-0.0741406169722648	0.940898496506334	0.982184546645563
RMRP6	TRAM-2	10.2199220336942	-0.00782574579292834	0.323401946079982	-0.0241982025395509	0.98069451187733	0.993183344622093
CEP1646	TRAM-2	114.861825155784	-0.00788413722809347	0.145910131170002	-0.0540342001262924	0.956907916272194	0.985966759704151
ZNF4418	TRAM-2	29.4419370385561	-0.00792406632725672	0.156294524602691	-0.0506995772718214	0.95956491350591	0.987136753182397
MCRS16	TRAM-2	336.172961936366	-0.0079324756286675	0.0990029168149497	-0.0801236557857624	0.936138908633531	0.981027654388891
FAM78A6	TRAM-2	118.94607495606	-0.00802892119186945	0.119925291402048	-0.0669493573707699	0.946622019650472	0.983560787920714
STIL6	TRAM-2	6.91209367369057	-0.00805640039832036	0.349524406411937	-0.0230496075539439	0.981610702339081	0.993605072692777
XK5	TRAM-2	18.2733796777882	-0.00809528840641971	0.234258618258521	-0.0345570569253764	0.972432944639441	0.991627342438904
TAF56	TRAM-2	32.9281723529613	-0.00812526413482384	0.182140727080942	-0.0446098149768174	0.964418319229471	0.988787343704596
ZNF5116	TRAM-2	385.263127035355	-0.00812802520457593	0.085052618802089	-0.0955646671325809	0.923866328265908	0.976935467705846
QRSL16	TRAM-2	77.06486798549	-0.00817235028367807	0.0970935431793604	-0.0841698635776565	0.932921378520679	0.979992294364225
LZIC6	TRAM-2	377.995763025654	-0.00818938566860305	0.0866464670427314	-0.0945149404021781	0.924700114847488	0.977361005581417
LIG46	TRAM-2	78.4546928671899	-0.0082387937950125	0.149555416521275	-0.0550885684159789	0.956067903398229	0.985966759704151
G2E36	TRAM-2	98.7113731299639	-0.00824653624012146	0.118737742072838	-0.0694516848321296	0.94463008965552	0.983404830859483
KLHL266	TRAM-2	20.9019168103851	-0.00834196048815376	0.22891294269177	-0.0364416288133876	0.970930221215429	0.991229158498762
TTC316	TRAM-2	57.2739289535949	-0.00842964946172438	0.166235992573925	-0.0507089309072203	0.959557459972023	0.987136753182397
CCNJ6	TRAM-2	34.3400611474594	-0.00844838792604253	0.1613612379571	-0.0523569850665662	0.958244248022389	0.98653410733485
TAF6L6	TRAM-2	118.50022359164	-0.00847236961462691	0.121080153592556	-0.0699732314772006	0.944214965586455	0.983340276931924
TMEM170A6	TRAM-2	435.458402885826	-0.00859583224350565	0.0942698258165082	-0.0911832834001098	0.927346957528406	0.977947853693042
SRSF17	TRAM-2	341.128382164358	-0.00860117867868848	0.103596036787166	-0.0830261363797077	0.933830757531252	0.979992294364225
RPS6KB16	TRAM-2	89.9431655947631	-0.00860726871188998	0.108000274462041	-0.0796967299829892	0.936478460277948	0.981027654388891
ANAPC56	TRAM-2	474.954477807852	-0.00861339332653021	0.0765584040756199	-0.112507482758162	0.91042103703078	0.972620678003943
RBKS6	TRAM-2	16.6436069802701	-0.00865319257429199	0.231045178742528	-0.0374523832152105	0.970124306175255	0.991040599643855
AL512343.24	TRAM-2	3.40455694020399	-0.00872849030183255	0.43713808834719	-0.0199673525014368	0.98406941630048	0.99441714245891
ZFHX36	TRAM-2	243.580458991157	-0.00880175399402464	0.114776362315957	-0.0766861208738703	0.938873245963205	0.981341453903509
THEM66	TRAM-2	203.699941409972	-0.00892920776689634	0.139013501817972	-0.0642326655333704	0.948784967755622	0.983995856342126
ZNF4266	TRAM-2	75.6583785425765	-0.00897649058621977	0.111536411691555	-0.0804803601808849	0.935855215865536	0.981027654388891
TAF66	TRAM-2	148.430428983711	-0.00907869135193193	0.131652660786775	-0.0689594216909587	0.945021919371069	0.983404830859483
PTGS25	TRAM-2	10.8173870268722	-0.00908013128288794	0.305296411319509	-0.0297420177447979	0.976272801416881	0.992549886003063
KIAA15225	TRAM-2	68.8553910572025	-0.00911331745214741	0.206739887353662	-0.0440810797026197	0.964839774333132	0.988855964312114
CCDC9B5	TRAM-2	34.0419333755562	-0.00913315925001302	0.18978692247467	-0.0481232275170697	0.961618034766796	0.988100870485048
SETD36	TRAM-2	361.469823102261	-0.00914205416548644	0.0802977048903095	-0.113851998360039	0.909355117807813	0.972123427329119
ZNF7666	TRAM-2	75.557770919562	-0.00920128135108869	0.109697364373663	-0.0838787823538432	0.933152809329827	0.979992294364225
ITPA6	TRAM-2	684.52283677865	-0.00922000079187815	0.106263617282181	-0.0867653579624967	0.930858024084904	0.979284414793296
SCO26	TRAM-2	257.556746627719	-0.00923397956360744	0.0992376828762017	-0.093049125049874	0.92586453433158	0.977361005581417
TPBGL5	TRAM-2	11.0218265800548	-0.00926576175953738	0.36540065251254	-0.0253578139388227	0.979769559877711	0.99289688813938
ZNF308	TRAM-2	12.325595459879	-0.00928258470476327	0.243439296178514	-0.0381310037059767	0.969583231895811	0.99087162860141
AGAP15	TRAM-2	5.01560186795183	-0.00930461339450903	0.504415467339186	-0.0184463284672678	0.98528279394721	0.994688794690893
SERBP16	TRAM-2	1474.46996813882	-0.00931024895135086	0.0687207397660745	-0.13547946344936	0.892232800341245	0.967674866143166
SEMA4B6	TRAM-2	22.1750108893426	-0.00941693996663971	0.287222329828595	-0.0327862390513281	0.973845051960363	0.99187657992772
GPR845	TRAM-2	2.68152332957664	-0.00941940985981714	0.680267878735305	-0.0138466185957933	0.988952349829756	0.995821565196492
TSPAN146	TRAM-2	677.078893014073	-0.00943527503674848	0.1377437324356	-0.0684987612133988	0.945388606170081	0.983404830859483
RAP1B6	TRAM-2	3260.58129093523	-0.00945791775177143	0.108853984194011	-0.0868862800181436	0.930761905234081	0.979284414793296
OVCA26	TRAM-2	188.196886789959	-0.00946739361769449	0.129620482402263	-0.0730393333077828	0.941774817627987	0.982286096160202
CPNE26	TRAM-2	164.803895713752	-0.00948990960189467	0.158510216172009	-0.059869387797671	0.952259661143292	0.985663954596323
SAT26	TRAM-2	968.838196895708	-0.00950657493851897	0.085409907224221	-0.111305295222508	0.91137425651946	0.972972343118874
ZNF5626	TRAM-2	107.530870016584	-0.00953622501499965	0.163812453951074	-0.0582142858188781	0.953577941582661	0.985807770985432
ME36	TRAM-2	146.046855218054	-0.00961341906789757	0.211919308559699	-0.0453635826448982	0.963817507928466	0.988787343704596
PRKCQ-AS16	TRAM-2	3.10450357825882	-0.00967923032078454	0.55280737935519	-0.0175092277749162	0.986030371275758	0.994822725608578
ZNF5656	TRAM-2	16.6685248819602	-0.00969371699521744	0.193617448667984	-0.0500663398981166	0.960069522953639	0.987173174449106
MXD36	TRAM-2	4.77090576168504	-0.00969629722793101	0.370108404236224	-0.0261985329620947	0.979098986008767	0.992719502899297
AC011462.55	TRAM-2	2.68520411594575	-0.00977405919871483	0.46024600424046	-0.021236597620972	0.983056920179103	0.99427108938289
GAS2L36	TRAM-2	254.150725923555	-0.0098083276119251	0.166772889675394	-0.0588124822386659	0.953101466282566	0.985807770985432
DHX96	TRAM-2	419.555258030745	-0.00981994500575997	0.0833119243402507	-0.117869621708109	0.906170963784303	0.970991994347617
CFLAR6	TRAM-2	414.385490559345	-0.00982573734771291	0.0964240591619674	-0.101901303814728	0.918835015057193	0.975429916409198
BTRC6	TRAM-2	49.7295175239431	-0.00983233409015705	0.135584974185283	-0.0725178741172363	0.942189781429394	0.982353550206239
DBNDD26	TRAM-2	1675.43534601741	-0.00983348038914896	0.113975436100596	-0.0862771902927387	0.931246070362425	0.979353692481987
DGCR6L6	TRAM-2	605.50846824261	-0.00984307055491304	0.0633068425533251	-0.155481937779821	0.876441392338905	0.961339404190689
LIN546	TRAM-2	78.8307580023957	-0.0098437134866971	0.104776491552112	-0.0939496383289485	0.925149162495829	0.977361005581417
USP256	TRAM-2	439.385755787256	-0.00986738358221887	0.105416860199828	-0.093603466879153	0.925424155537262	0.977361005581417
AC007728.26	TRAM-2	10.7276449607714	-0.00990890250900471	0.299242488777499	-0.0331132873192097	0.973584246812744	0.99187657992772
SNAPIN6	TRAM-2	881.53782765851	-0.00994363356930377	0.108079627014755	-0.0920028486769873	0.926695776276463	0.977698818773371
ZNF5666	TRAM-2	41.2205672550186	-0.00997829168472506	0.1497852776584	-0.0666173060578193	0.946886368108644	0.983560787920714
AVL96	TRAM-2	143.531907648085	-0.00999160509411367	0.11908786530251	-0.0839011184618415	0.933135050293998	0.979992294364225
TMEM1276	TRAM-2	539.447301926655	-0.0100096230807672	0.0977833892595497	-0.102365270385528	0.918466749044262	0.975297405333316
TADA2A6	TRAM-2	49.5577561212416	-0.0100495718963644	0.144064974692711	-0.0697572183509559	0.944386898995663	0.983340276931924
NAGA6	TRAM-2	597.483497928449	-0.0100876524398453	0.0680276747100959	-0.148287479806335	0.882115895789103	0.962283205895742
SMIM126	TRAM-2	532.041597170849	-0.0100953257372155	0.0993905585422124	-0.101572280961958	0.919096182217977	0.975597709398793
USP386	TRAM-2	111.312460971838	-0.0100996587782179	0.1105277008027	-0.0913767200879948	0.927193259028443	0.977947853693042
MORC26	TRAM-2	23.0136085600332	-0.010111910828956	0.180838708441955	-0.0559167388225496	0.955408136040341	0.985966759704151
CUEDC26	TRAM-2	471.817551994864	-0.0101356174006515	0.0654762613091083	-0.154798352838169	0.87698028980288	0.961339404190689
CRTAP6	TRAM-2	1615.04799954741	-0.0101704741721902	0.0894821181271037	-0.113659291767587	0.909507883795492	0.97216752832426
ZNF7686	TRAM-2	50.5395887535429	-0.0101796146864886	0.16564030702408	-0.0614561447595525	0.950995939763646	0.985334313109787
RNF2206	TRAM-2	463.701794707113	-0.0102670117160544	0.0666104284995232	-0.154135199957885	0.877503134351249	0.96136433289509
MRM36	TRAM-2	106.612544422736	-0.0102688242544859	0.109995663292179	-0.0933566283173285	0.925620245571532	0.977361005581417
IGSF86	TRAM-2	246.886788930793	-0.0102757202047324	0.139729151941081	-0.0735402746097342	0.94137619631669	0.982286096160202
PMF16	TRAM-2	254.983069281679	-0.0102798677193786	0.0948306825205118	-0.108402338211106	0.913676546442928	0.973855900807707
GNB16	TRAM-2	1672.62029834093	-0.010311262238005	0.0633515619157027	-0.162762557483988	0.870705389876563	0.959219950025959
EIF4A36	TRAM-2	591.721691707741	-0.0103502684140808	0.0825168147424123	-0.125432233980317	0.900181370596394	0.969348394007407
AC004522.54	TRAM-2	2.05625892996264	-0.0103659684340381	0.624339127928442	-0.0166031055404655	0.986753247037539	0.995191313792408
LARGE13	TRAM-2	2.22519718492596	-0.0104591588069195	0.65840300579654	-0.0158856486298478	0.987325619293571	0.995352171287107
PPID6	TRAM-2	336.777756517525	-0.0105742838313965	0.0965014738956698	-0.109576397173256	0.912745330244643	0.973462801104739
RIOX26	TRAM-2	149.474583759187	-0.0106608807506875	0.0988354202637593	-0.107864981220671	0.914102795941223	0.974144246955875
TTF26	TRAM-2	114.555093740669	-0.0108326241912038	0.121136993653668	-0.0894245751398978	0.92874449357065	0.978574919912287
REEP46	TRAM-2	262.489981907493	-0.0108744369937992	0.130879623462741	-0.0830873187597077	0.933782109143091	0.979992294364225
NAMPT6	TRAM-2	866.483613852059	-0.0109117402624616	0.145109894810558	-0.0751963901338838	0.940058456480439	0.981896843203112
LIG16	TRAM-2	68.5491510672515	-0.0109183967902665	0.133036974700689	-0.0820703929477581	0.934590736683739	0.980158197620768
ATG36	TRAM-2	1273.27586361121	-0.0109315097483729	0.079976751216258	-0.136683593445974	0.891280898342004	0.967369834463024
NME36	TRAM-2	858.539252417253	-0.0109363343676525	0.0882730377290163	-0.123892126622234	0.901400686964283	0.969348394007407
ZBTB246	TRAM-2	99.6424803355432	-0.0110691166558474	0.11332070149949	-0.0976795634811455	0.922186743919968	0.976526178738138
IL11RA6	TRAM-2	43.1596075920212	-0.0110826564654508	0.186015778544286	-0.0595791203960276	0.952490848332059	0.985663954596323
RBM386	TRAM-2	32.5424476701682	-0.0111185771840391	0.151953428816411	-0.0731709529073706	0.941670080632134	0.982286096160202
FEZ26	TRAM-2	761.715091702677	-0.0111287540328327	0.0932907947594233	-0.119291019671676	0.90504479796057	0.970701671549828
STK116	TRAM-2	130.922080042363	-0.0111385973161207	0.128646125458741	-0.0865832319193562	0.93100279482978	0.979347384402573
EVL6	TRAM-2	2368.92462213716	-0.0112984727073458	0.208297655868257	-0.0542419580299637	0.956742392196466	0.985966759704151
AC007695.15	TRAM-2	2.40062276112652	-0.0113051669003029	0.632182065972985	-0.0178827706586445	0.985732373840127	0.994688794690893
ARIH16	TRAM-2	182.176618476251	-0.0113764121297551	0.0887349858392944	-0.128206614585577	0.89798546558905	0.969252492019175
ZYG11B6	TRAM-2	322.240465830324	-0.0113924779300453	0.137489937542145	-0.0828604487986848	0.933962503135746	0.979992294364225
ENPP64	TRAM-2	47.6414499399444	-0.0114838904712073	0.287054930572305	-0.0400058986909291	0.968088423584146	0.990059751340604
XBP16	TRAM-2	1029.99059457497	-0.0115265673329886	0.112768112556619	-0.102214775716861	0.91858619985744	0.975297405333316
ITGAM6	TRAM-2	356.424206350242	-0.0116469434227344	0.209835303514687	-0.0555051663264048	0.955736014164	0.985966759704151
GTF2A16	TRAM-2	162.013950051329	-0.011668047882248	0.10658899573544	-0.109467659412129	0.912831571635244	0.973462801104739
CLMN6	TRAM-2	171.391758395802	-0.0117126056669102	0.17088118610131	-0.0685423944796714	0.945353873492536	0.983404830859483
SPINK64	TRAM-2	3.56269038391153	-0.0117956434177859	0.639381956532088	-0.0184485084342444	0.98528105488115	0.994688794690893
SLC30A46	TRAM-2	5.78245588677312	-0.0117980992332265	0.445367037617537	-0.0264907328937941	0.978865925086225	0.992719502899297
RABGAP16	TRAM-2	149.221654694104	-0.0118951244937472	0.114185151135381	-0.104174004898799	0.917031262796721	0.975116448987008
ROCK16	TRAM-2	1283.49669622968	-0.0118995991508322	0.0846167880802468	-0.140629293793888	0.888162805105074	0.965744336170585
SCYL26	TRAM-2	272.816373053912	-0.0119292421354798	0.127646830582586	-0.0934550594091077	0.925542050779394	0.977361005581417
ANKS66	TRAM-2	31.8098133391252	-0.0119681188537697	0.169099263191622	-0.0707757007800055	0.943576271283848	0.983062656644506
MRPL496	TRAM-2	124.765095194517	-0.0120676936988101	0.105021411243033	-0.114906984737463	0.908518848749849	0.972030316721639
FAM168B6	TRAM-2	159.182791217342	-0.0121548222002206	0.0786908300469423	-0.154463006591363	0.877244677583087	0.961339404190689
RALGAPB6	TRAM-2	122.018769188289	-0.012191568476524	0.136039611209356	-0.0896177838803283	0.928590951779334	0.978574919912287
TRMT136	TRAM-2	56.4003325892515	-0.0122427679207938	0.148612809457689	-0.0823803006313493	0.934344300616478	0.980090516820702
MEF2A6	TRAM-2	495.757584421272	-0.012266517201681	0.0712335809463462	-0.172201327501986	0.863279254276077	0.957141846362574
GNAI36	TRAM-2	534.58828868952	-0.0122675450875963	0.0743549179881727	-0.164986330689621	0.868954741140729	0.958654871195217
AAGAB6	TRAM-2	137.339979781034	-0.0122696337462186	0.103931562497165	-0.118054933952843	0.906024131162898	0.970991994347617
PPP2R1B6	TRAM-2	81.0239867329726	-0.0123591441877209	0.12349424307377	-0.100078707153483	0.920281839681751	0.975807991310387
GNL26	TRAM-2	251.687355991873	-0.0124896929374559	0.0898881655925413	-0.138947022170539	0.889492013009207	0.966211637207911
TSFM6	TRAM-2	325.762780996717	-0.012585860533492	0.0905809634060882	-0.138945977832756	0.889492838265376	0.966211637207911
LYPD55	TRAM-2	50.3525639102054	-0.0127091835374136	0.184927628438994	-0.0687251745166153	0.945208379209536	0.983404830859483
WDR536	TRAM-2	55.8420009642066	-0.012715199090735	0.132756573045918	-0.0957783015861448	0.923696650944745	0.976878448151005
SSX2IP6	TRAM-2	29.0552058136994	-0.0127440646379678	0.17499350730196	-0.072825928427032	0.941944637834922	0.982286096160202
TBL36	TRAM-2	148.216455035991	-0.0127727509309181	0.112934941023091	-0.113098309656943	0.909952615093401	0.972344175695244
XPNPEP16	TRAM-2	171.184857870775	-0.0127743431228813	0.083844566361247	-0.152357435636826	0.878905026525699	0.961754244730532
RASA26	TRAM-2	145.581757758103	-0.0127910061053614	0.109825809959964	-0.11646630341287	0.907282990303441	0.971641685112412
PEX11A6	TRAM-2	93.5499310985722	-0.0127938989471758	0.187958820534098	-0.068067563473856	0.945731851047868	0.983457922458376
SNX276	TRAM-2	525.002042182136	-0.0128513584033589	0.072646435534359	-0.176902807533905	0.859584733311245	0.95526532618453
MED176	TRAM-2	114.582349744644	-0.0128823415261839	0.0958991385183985	-0.134332192397249	0.893139898080624	0.967841836051231
SELENOW6	TRAM-2	3150.18956462723	-0.0128945498951608	0.112708180729111	-0.114406512568527	0.908915551612136	0.972056999291947
PDCL7	TRAM-2	437.775815143629	-0.0129320333683087	0.163643794372449	-0.0790255042539269	0.937012337036232	0.981027654388891
SCLT16	TRAM-2	81.568610565828	-0.0129708758614295	0.126274968464784	-0.102719295986574	0.918185758670373	0.975297405333316
RRAGC6	TRAM-2	372.299193189858	-0.013002184075161	0.078212862757228	-0.166240994342831	0.86796729944652	0.958654871195217
VPS37B6	TRAM-2	161.423726997199	-0.0130820610651489	0.0979409609743329	-0.133570887348934	0.89374190638845	0.967841836051231
FBXO486	TRAM-2	31.4791082210656	-0.0132831259691539	0.153119010066437	-0.0867503385986523	0.930869962787918	0.979284414793296
KANSL36	TRAM-2	96.9723423547064	-0.0133278970164063	0.120063839218044	-0.11100675360049	0.911610991235634	0.972972343118874
PAN36	TRAM-2	66.8441990241393	-0.0134268390364082	0.153632237085171	-0.0873959742509289	0.930356769218787	0.979152331908607
PCMT16	TRAM-2	1169.33342310796	-0.0135560658731184	0.106194356910474	-0.127653354354288	0.898423305816437	0.969252492019175
PIGN6	TRAM-2	80.2482697004297	-0.0135706319896809	0.142492456548119	-0.0952375467335574	0.924126147530522	0.977030569518937
MPND6	TRAM-2	425.095905515034	-0.0135826841784609	0.127195291609744	-0.10678606107634	0.91495870588884	0.974401615385291
CDC5L6	TRAM-2	342.783464335813	-0.0136036164157831	0.070323732360034	-0.19344275338142	0.84661223534144	0.950415623073874
RPS19BP16	TRAM-2	1369.86471200874	-0.0136722902945109	0.0597931631641077	-0.228659759260203	0.819133373613165	0.940254226225327
FEM1A6	TRAM-2	67.8565289486467	-0.0136849104048643	0.141674273118051	-0.0965941811712087	0.923048677639359	0.976635244772811
WAC-AS16	TRAM-2	275.744773253756	-0.0136958423559197	0.191569450642086	-0.0714928309812193	0.943005530007981	0.982983144417727
LRRC8A6	TRAM-2	41.1639899653384	-0.0137265922891614	0.180513360891435	-0.0760419739645583	0.939385704455166	0.981341453903509
TMEM161A6	TRAM-2	123.050221721011	-0.0137591538300711	0.153136680576341	-0.0898488446940837	0.928407332670721	0.978574919912287
ARHGDIA6	TRAM-2	1864.95870078108	-0.0139655856059006	0.0875468469343723	-0.15952128597355	0.873258189263483	0.960266610301824
ZFR7	TRAM-2	541.654656968776	-0.0139973413187168	0.0809924642861358	-0.172822761254257	0.862790745351339	0.95699839029685
PFDN16	TRAM-2	552.277265168519	-0.0140212465421794	0.136899114518749	-0.102420286584536	0.918423081978418	0.975297405333316
CYSLTR16	TRAM-2	426.087128831915	-0.01402128331196	0.178769496672821	-0.0784321910220589	0.937484267660464	0.981027654388891
SRSF46	TRAM-2	599.052012367671	-0.014103691563464	0.0642601190473393	-0.219478142470823	0.826277604583533	0.943269219008873
GCNT16	TRAM-2	351.055357578745	-0.0141180951202609	0.187734988625588	-0.0752022583729315	0.940053787523117	0.981896843203112
UBR36	TRAM-2	180.873558083217	-0.0141203503634628	0.098766972600767	-0.142966317501091	0.886316782622076	0.964525531996138
UFSP16	TRAM-2	15.3829627080213	-0.0141234969507852	0.223554155540103	-0.0631770718672755	0.94962550229873	0.984334492519368
PAM6	TRAM-2	110.059118974887	-0.0141907368265538	0.136876318860515	-0.103675617116902	0.917426777082145	0.975181023014774
TIPRL6	TRAM-2	535.077768459709	-0.0141972986153654	0.0771440404999055	-0.184036233043598	0.853985030496761	0.953233050162289
AKAP96	TRAM-2	871.210934259206	-0.0142694161688578	0.111653355526577	-0.127801050864622	0.898306418415079	0.969252492019175
PAIP2B6	TRAM-2	13.4740200420748	-0.0142702560597785	0.219575305231359	-0.0649902594681238	0.948181755678065	0.983711688270075
HCCS6	TRAM-2	263.231273665458	-0.0142766096616436	0.0866329972116399	-0.16479413296491	0.869106022121869	0.958654871195217
OAT6	TRAM-2	307.552385717551	-0.0143105060347535	0.149502362550181	-0.0957209357139767	0.923742212953023	0.976878448151005
VRK36	TRAM-2	174.43695630604	-0.0143435385022713	0.0953910544203112	-0.150365656291741	0.880476135478733	0.962014296241598
NR1H26	TRAM-2	759.546824018144	-0.0143931268386963	0.10818467625424	-0.133042195411036	0.894160009981941	0.967841836051231
TMEM106C6	TRAM-2	200.123482768708	-0.0144135346855796	0.166155883699145	-0.086747061642896	0.930872567600813	0.979284414793296
HMGXB46	TRAM-2	137.331891957662	-0.0144484423103775	0.0881418525997711	-0.163922607526575	0.869792069598536	0.959079665215936
ELF46	TRAM-2	199.038346034024	-0.014465423509451	0.138848651613922	-0.10418123144381	0.917025528052139	0.975116448987008
EXOC6B6	TRAM-2	49.0491669291148	-0.014518995985751	0.125073902291396	-0.11608333728906	0.90758649444612	0.971641685112412
FAM216A6	TRAM-2	14.8011357342852	-0.0145728827548188	0.245103772817904	-0.0594559707803661	0.952588933629413	0.985663954596323
FGF14-AS24	TRAM-2	4.29197890077335	-0.0146056598039169	0.48760032975907	-0.0299541630973337	0.9761036092999	0.992549886003063
HSD11B1L6	TRAM-2	23.8211873944636	-0.0147450729776047	0.233633424516317	-0.0631120012392529	0.949677317745028	0.984334492519368
DNM1L6	TRAM-2	236.184706608551	-0.0147586099442416	0.105130021543489	-0.140384351944001	0.888356320756717	0.965803836885496
NOTCH45	TRAM-2	10.0683594359731	-0.01476380758751	0.315218836389169	-0.0468366921108821	0.962643385034639	0.988595452236643
PTPRO5	TRAM-2	344.974246644894	-0.0147743309283305	0.129360767639815	-0.114210291094339	0.909071094178378	0.972123427329119
ZNF1426	TRAM-2	28.4632851082678	-0.0147979749473241	0.219297110656056	-0.0674791149917757	0.946200287945336	0.983514034456288
STARD36	TRAM-2	246.765355372217	-0.0150111572472751	0.141734526605403	-0.105910377709639	0.915653460159702	0.974768546243599
TMEM2086	TRAM-2	870.657741144926	-0.0150135705634583	0.119251939778902	-0.125897914879155	0.899812733229192	0.969348394007407
CD1016	TRAM-2	289.453553572884	-0.0150672175738486	0.298832131392906	-0.0504203396857553	0.959787428273773	0.987167366734617
RAD526	TRAM-2	16.0234754086178	-0.0150700762530613	0.254126354452805	-0.0593015088321349	0.952711959357536	0.985717964343085
NCL6	TRAM-2	2210.28412684319	-0.0150930763557395	0.0629254313041185	-0.239856541988479	0.81044147193626	0.937565583120277
LINC011286	TRAM-2	58.4096498385871	-0.0151725855610819	0.122664032507822	-0.12369221238601	0.901558977923064	0.969348394007407
NAT18	TRAM-2	58.2471092963691	-0.0151965022014203	0.125489098885285	-0.121098185710235	0.903613266195051	0.969964197889435
PRPF38A6	TRAM-2	230.729466549106	-0.0152086710582307	0.0865701100985212	-0.175680394086625	0.860545038982984	0.955809224121152
CC2D2A5	TRAM-2	95.0947323898084	-0.0152224955195807	0.146653677731338	-0.103798934708392	0.917328911883497	0.975181023014774
UBQLN46	TRAM-2	54.9491179755967	-0.0152506986031102	0.11492154497978	-0.132705304351708	0.894426447706676	0.96785722792476
SRSF116	TRAM-2	890.345526191383	-0.0153956968693726	0.072038428951761	-0.213715055886102	0.830769269693698	0.944151411751871
RIBC14	TRAM-2	2.07120145827529	-0.0154176944655589	0.552279638877265	-0.0279164636539954	0.977728777463882	0.99258159992546
AP2S16	TRAM-2	4533.7019408834	-0.0154295858764529	0.0857068642235345	-0.180027422730233	0.857131039681396	0.954784652626985
TAS2R146	TRAM-2	4.4006781938645	-0.0154505012784409	0.428971410499891	-0.0360175547839799	0.971268361342216	0.991312907413724
GLE16	TRAM-2	117.947794938371	-0.0154720205239387	0.0998377975053761	-0.154971572996746	0.876843727990696	0.961339404190689
SERPINB16	TRAM-2	2762.62484267894	-0.0155286572011139	0.120179359570046	-0.129212347749807	0.897189626025812	0.968944670505886
IRF2BPL6	TRAM-2	138.249216953997	-0.015535333181459	0.136515009842961	-0.113799451059118	0.909396773758554	0.972123427329119
UPP16	TRAM-2	1904.08342462034	-0.0155752803230126	0.107865391966237	-0.144395528900389	0.885188147232307	0.963639193134545
LSM18	TRAM-2	357.73187132837	-0.0156310202241247	0.0870246967444139	-0.179615911446747	0.857454112313348	0.954784652626985
RCL16	TRAM-2	126.441539352851	-0.0156477438055013	0.101442946419855	-0.154251669117909	0.877411303587708	0.961339404190689
SPAG166	TRAM-2	42.1796528081504	-0.0156519552047648	0.240941993281207	-0.0649615079198632	0.94820464771992	0.983711688270075
SP36	TRAM-2	198.222266711544	-0.0157678160062865	0.125316791475287	-0.125823649174708	0.899871521210938	0.969348394007407
PRKAB16	TRAM-2	78.5939128497092	-0.0157942442184593	0.118655949711497	-0.13310958495433	0.894106714907614	0.967841836051231
BPNT16	TRAM-2	156.985366484149	-0.0157950522034152	0.115630903690151	-0.136598882300014	0.891347860015578	0.967369834463024
TDP16	TRAM-2	70.210018941427	-0.015825957581192	0.120261541972993	-0.131596163840524	0.895303719949096	0.96785722792476
CFL16	TRAM-2	20749.7748235117	-0.0159009560560551	0.0814670347263496	-0.195182703156767	0.845249919527676	0.949345745304388
DIAPH26	TRAM-2	238.539006408877	-0.0159014613080996	0.102996083273367	-0.154388990364758	0.877303033998526	0.961339404190689
BZW26	TRAM-2	228.423139196686	-0.0159190905786906	0.0792773840767068	-0.200802420060779	0.840853070538658	0.947304650342368
CHCHD66	TRAM-2	92.6451084697828	-0.0159537042065584	0.124047733614574	-0.128609396896583	0.897666730416616	0.969037223643193
NEK17	TRAM-2	83.0085414126505	-0.0160203930973392	0.121466887244677	-0.131891031874955	0.895070482187024	0.96785722792476
AC012459.16	TRAM-2	11.8636234242828	-0.0160288247931494	0.273378164544354	-0.0586324252336138	0.953244883498776	0.985807770985432
ETFDH6	TRAM-2	152.508800359012	-0.016060021102165	0.0812483497530943	-0.197665812917675	0.843306539253343	0.948081194505919
CFAP2986	TRAM-2	417.950009691236	-0.0161527794659506	0.0875016554024226	-0.184599701476086	0.853543020106345	0.953079947976052
SDF26	TRAM-2	461.330630723456	-0.0162058991768873	0.089819310794309	-0.180427783664469	0.856816744025479	0.954709257534234
VAMP36	TRAM-2	1009.73012516412	-0.0162648075870998	0.118925471144601	-0.136764710121043	0.891216778718792	0.967369834463024
ZFP17	TRAM-2	30.9605149074048	-0.016296407673724	0.223923844128636	-0.0727765626619126	0.941983921775818	0.982286096160202
ILRUN6	TRAM-2	204.701124845796	-0.0163189368789824	0.0880428461900342	-0.185352218665888	0.852952782952611	0.953079947976052
MGMT6	TRAM-2	882.65194397682	-0.0164277702316703	0.106310066885096	-0.154526948510211	0.877194264564276	0.961339404190689
CDC266	TRAM-2	594.63089944084	-0.0164510555823341	0.0954918437387805	-0.172277075593348	0.863219705917993	0.957141846362574
WAPL6	TRAM-2	492.226823963267	-0.0164781791990086	0.0925142161540983	-0.178115103645923	0.858632580700806	0.95526532618453
HNRNPU6	TRAM-2	1599.18445511789	-0.01658612134468	0.0683680797668539	-0.242600368494206	0.808314995724248	0.936506809481715
ING46	TRAM-2	153.856842493623	-0.0166171935118939	0.134272295435966	-0.1237574248503	0.90150734263311	0.969348394007407
AC009404.16	TRAM-2	2.86269049816743	-0.0166200848191566	0.498501167203367	-0.0333401121453671	0.973403366660968	0.99187657992772
ZNF1806	TRAM-2	41.563138573022	-0.0166430589615206	0.139303555656158	-0.119473324877655	0.904900372311916	0.970701671549828
AC008494.35	TRAM-2	19.1289534282923	-0.01665683295696	0.222225197491747	-0.0749547447587651	0.940250719001221	0.981950266872279
TMCO66	TRAM-2	60.9394126838371	-0.01667225983591	0.182643326519888	-0.0912831591144644	0.927267599195728	0.977947853693042
LARP4B6	TRAM-2	321.205438847828	-0.0166873439758931	0.0780810607916163	-0.213718202682062	0.830766815603679	0.944151411751871
LINC006656	TRAM-2	26.4608323393193	-0.0168570219641562	0.323607734724237	-0.0520909117902294	0.958456254476857	0.98653410733485
ITPRID26	TRAM-2	332.866330175611	-0.0168736363337503	0.0843119209075703	-0.200133458615521	0.841376206481984	0.947304650342368
LRFN46	TRAM-2	132.888555714832	-0.0168748453231648	0.167954304146341	-0.100472836399962	0.919968947107617	0.975729631503827
RAD9A6	TRAM-2	28.6016965639258	-0.0169062082440126	0.203106712007478	-0.0832380578510381	0.933662251935154	0.979992294364225
WDR476	TRAM-2	89.8125316137472	-0.0169252599278514	0.137907024327139	-0.122729498446009	0.902321304062529	0.969699273253916
PRAM16	TRAM-2	684.617313613489	-0.016932272046325	0.167087839920162	-0.101337548288467	0.919282510374625	0.975721072062512
ZNF8006	TRAM-2	460.048276188809	-0.0169634595677596	0.08502737666275	-0.199505856037909	0.841867062975815	0.947304650342368
CSTF36	TRAM-2	111.560597981656	-0.0169861941296189	0.128644052655271	-0.132040259763403	0.894952447826755	0.96785722792476
SMAD46	TRAM-2	193.976959881702	-0.0169882088117914	0.107439983101706	-0.158118126244583	0.874363717608146	0.960842023635995
ATP11C6	TRAM-2	97.8735683309573	-0.0170165767698311	0.146372702036855	-0.116255124985986	0.907450349459601	0.971641685112412
DHRS4-AS16	TRAM-2	90.5711840910288	-0.0170200627129867	0.150984470900351	-0.112727240169089	0.910246804364129	0.972552887552435
EBNA1BP26	TRAM-2	363.580073409869	-0.0170421262849128	0.0884071568476002	-0.192768627479907	0.847140174272556	0.95062488351485
RIPK36	TRAM-2	189.88520769192	-0.0171636817951042	0.133106265597133	-0.128947211598985	0.897399419023747	0.968991955576924
ANGEL16	TRAM-2	111.449851854504	-0.0172088552811813	0.141318660659803	-0.121773410537822	0.903078472521591	0.969913806303672
POLR1C6	TRAM-2	145.209248793748	-0.0172218970740998	0.111494150298295	-0.154464579783099	0.877243437242976	0.961339404190689
RFK6	TRAM-2	360.320657354984	-0.017256742544796	0.105030473090793	-0.164302245214858	0.86949321428852	0.958866447809751
TMEM86A6	TRAM-2	161.106848831715	-0.0173276601547093	0.132845024280726	-0.13043514613007	0.896222161509223	0.968379178705268
TUBGCP46	TRAM-2	37.3536729842284	-0.0173671698756017	0.169245568267601	-0.102615212045858	0.918268369109998	0.975297405333316
GALNS6	TRAM-2	263.633290575049	-0.0174429786328412	0.240100008101395	-0.0726488048491654	0.942085588643306	0.982318508814632
FBXW26	TRAM-2	163.444493195624	-0.0175991894047182	0.0838445976882229	-0.209902484953902	0.833743782723647	0.94563034961933
RHOBTB15	TRAM-2	41.5849733735793	-0.0176081759163865	0.305083815709085	-0.05771586367327	0.95397495737615	0.985925254849538
SEPTIN86	TRAM-2	90.1761788330669	-0.0176149141031218	0.148026729821474	-0.118998197990093	0.905276783433586	0.970701671549828
ASXL26	TRAM-2	213.915490967029	-0.0176397850402502	0.0795095416881722	-0.221857460950177	0.824424846514384	0.94269591954847
IBA576	TRAM-2	16.8207349399208	-0.0176545435047833	0.222588824803691	-0.0793145995552716	0.936782394119148	0.981027654388891
ZDHHC136	TRAM-2	54.336504454489	-0.0176785471743334	0.14335770747309	-0.123317730772529	0.901855500870008	0.969348394007407
ZMYM4-AS16	TRAM-2	8.03142938257223	-0.017686735652801	0.349293691650431	-0.0506357145164295	0.95961580324816	0.987136753182397
FYB16	TRAM-2	669.494213615459	-0.0176877696314112	0.19348207467477	-0.0914181309102823	0.927160355688943	0.977947853693042
PHAX6	TRAM-2	319.788789378339	-0.0177108994614645	0.0856768698807232	-0.20671739626017	0.836230570587767	0.946395124897938
PRORP6	TRAM-2	140.416496484415	-0.0177333118864445	0.105614423742132	-0.16790615578931	0.866657107266329	0.95807951443843
SESTD16	TRAM-2	157.214557549909	-0.0178210661719296	0.12314367800302	-0.14471767013076	0.884933787282031	0.963508921524453
MKRN26	TRAM-2	89.8556557935175	-0.0178219544756167	0.108016771507054	-0.16499247502924	0.868949904941318	0.958654871195217
MYO66	TRAM-2	361.153499521082	-0.0178439810740747	0.107634617932419	-0.165782918329105	0.868327789293715	0.958654871195217
CASK6	TRAM-2	49.2428730877122	-0.0178647198147423	0.134412002212368	-0.132910153265305	0.894264437003864	0.967841836051231
ENTR16	TRAM-2	118.115232748069	-0.0178739938525661	0.109671106326656	-0.162978148495451	0.870535639596399	0.959219950025959
FAM214B6	TRAM-2	192.784702809717	-0.0178796722634544	0.116884004396235	-0.152969367843034	0.878422431870939	0.961754244730532
CENPS6	TRAM-2	60.9678608799613	-0.0180420044594669	0.174054204938088	-0.103657389178759	0.917441242932956	0.975181023014774
SLC35G16	TRAM-2	16.7182179016599	-0.0180453766431689	0.21185334340781	-0.0851786257082203	0.932119383029195	0.979633397796201
STAM26	TRAM-2	189.490313437372	-0.0181041920640276	0.0893729495335294	-0.202569034126323	0.839471895362684	0.947155561039929
TET26	TRAM-2	165.709412985686	-0.0181329180762057	0.1353959004857	-0.133925163252049	0.893461752130706	0.967841836051231
XRCC56	TRAM-2	1387.38465148685	-0.0182138138150112	0.0465796402670838	-0.39102521424757	0.695778598418601	0.894631696692075
SH3YL16	TRAM-2	107.022202129728	-0.0182405050940494	0.0940567362594256	-0.193930874272936	0.846230008426443	0.950063167737238
CPTP6	TRAM-2	104.460729627093	-0.0183206559386941	0.153603746958496	-0.119272194210499	0.905059712027666	0.970701671549828
QTRT26	TRAM-2	172.271616357273	-0.0183272216657715	0.0931285223689114	-0.196794936713068	0.84398801355585	0.948570464775597
SP16	TRAM-2	191.99635886937	-0.018390341185032	0.123803437379807	-0.148544673510265	0.881912932627723	0.962283205895742
EIF4H6	TRAM-2	613.398251006468	-0.0184186444252727	0.111422302268716	-0.165304827222584	0.86870405951727	0.958654871195217
CWC256	TRAM-2	191.87201258272	-0.0185067825588804	0.0998099933742531	-0.185420136132925	0.852899515905987	0.953079947976052
GLUD16	TRAM-2	592.246369016503	-0.0186740399202579	0.0814647909731984	-0.229228353711748	0.818691436150377	0.940154197285651
MMAA6	TRAM-2	72.1064657456388	-0.0186821556294231	0.126211610656557	-0.148022480120789	0.882325027099652	0.962283205895742
ENOPH16	TRAM-2	376.432132430911	-0.0186969038115965	0.111091318702439	-0.168302114242399	0.866345610664158	0.958058117963012
TASP16	TRAM-2	47.739975135239	-0.0187020157242042	0.138992076530635	-0.134554545777162	0.892964081894317	0.967841836051231
HDAC86	TRAM-2	139.632278685457	-0.0187150303142843	0.0864614268081058	-0.216455256467382	0.828632898556595	0.94381121491656
PBLD6	TRAM-2	21.9609829007401	-0.0187765438573188	0.181937138215982	-0.103203469294041	0.917801486518484	0.975181023014774
LHPP6	TRAM-2	260.340892922357	-0.018808335062867	0.154677988458009	-0.121596713600739	0.903218416342673	0.969935245994308
ZNF6276	TRAM-2	37.8852759179056	-0.0188094885424925	0.155305264603088	-0.121113013075016	0.903601522108878	0.969964197889435
EIF2B56	TRAM-2	174.983571841104	-0.0188794499416921	0.0809219314475422	-0.233304489944493	0.815524972330168	0.938899868263032
RPL13A6	TRAM-2	4659.71493348364	-0.0189420568828687	0.129273896323526	-0.146526541100482	0.88350573926017	0.962691286612123
ARPC1A6	TRAM-2	704.936081626941	-0.0189553230505531	0.0919368405353868	-0.206177664363582	0.836652134279279	0.946530661952001
GRINA6	TRAM-2	5394.64839358372	-0.0189563577367001	0.0966233244930766	-0.196188216832245	0.844462850450764	0.948844622131703
PAPOLA6	TRAM-2	937.715294217825	-0.0189723407765346	0.101629568420707	-0.186681308120845	0.851910512411924	0.952756639081441
ZNF5676	TRAM-2	60.3479782379708	-0.0190782184650435	0.167380413904991	-0.113981188240296	0.909252705856929	0.972123427329119
SRP546	TRAM-2	463.191536456175	-0.0190803590244892	0.0874167547204976	-0.218268901488003	0.827219603321534	0.943795312299212
SRA16	TRAM-2	755.022595079805	-0.0191504158259123	0.0912666336941882	-0.209829321524891	0.833800887198992	0.94563034961933
TIMM506	TRAM-2	386.288287674342	-0.0192594487124582	0.0921050458619231	-0.209103079339763	0.83436777087703	0.94563034961933
STX186	TRAM-2	256.028810112731	-0.0192750344438407	0.107258974277787	-0.179705563787331	0.857383725286783	0.954784652626985
CLN36	TRAM-2	359.836814116876	-0.0193021151166908	0.107567290429907	-0.179442236013824	0.857590470006703	0.954784652626985
JAK26	TRAM-2	213.295979637832	-0.0193043315115605	0.116633205735133	-0.165513169168988	0.868540085287455	0.958654871195217
ZNF518A6	TRAM-2	215.800619024016	-0.0193580930941615	0.135995694481415	-0.142343426150208	0.886808746616728	0.964724249719769
PRDM46	TRAM-2	78.5308902957833	-0.0194948180602946	0.107725250617329	-0.1809679527184	0.856392730680302	0.954531424545733
NFAT56	TRAM-2	83.6965588970514	-0.0195527682231243	0.158529204809507	-0.123338587654051	0.901838985562598	0.969348394007407
SAV16	TRAM-2	366.833278835008	-0.0195655133647045	0.114300022305491	-0.171176811430636	0.864084740170752	0.957576075439615
AC093627.46	TRAM-2	24.5212747433082	-0.0196021073834616	0.53434891315204	-0.0366840970403249	0.970736888831859	0.991177203365589
RELB6	TRAM-2	51.2372923603445	-0.0196050072269399	0.189869107517141	-0.103255382001361	0.917760286278027	0.975181023014774
INSIG26	TRAM-2	107.598468316122	-0.0196450993759497	0.149331915273891	-0.13155325397065	0.895337661995806	0.96785722792476
HAUS36	TRAM-2	61.1391838680702	-0.0196813948388277	0.130696552364571	-0.150588477528677	0.880300351333747	0.961984968251489
CUL36	TRAM-2	353.161171812393	-0.0197601251483298	0.0771261174397573	-0.256205366019679	0.797792265401498	0.934313799671129
SIGLEC76	TRAM-2	281.894998170612	-0.0197648928704848	0.295712554948621	-0.0668381931701171	0.946710517623815	0.983560787920714
CLPTM16	TRAM-2	440.470812157824	-0.0197870001436195	0.118320441783033	-0.167232304455922	0.867187267038741	0.958285310098313
AC092620.15	TRAM-2	2.09476018941271	-0.0198674536473078	0.712335734946564	-0.027890575570799	0.977749425126006	0.99258159992546
ACP26	TRAM-2	527.88354541004	-0.0199407793393496	0.157938508511047	-0.126256601555502	0.899528808221994	0.969348394007407
CENPV6	TRAM-2	123.396183003285	-0.0199434351736645	0.197482214423269	-0.100988512975245	0.919559578873521	0.975729631503827
CCT76	TRAM-2	726.986380764837	-0.0199675329890002	0.0939832507769083	-0.212458420239133	0.831749413118639	0.944935231214049
ULK36	TRAM-2	75.2731527720608	-0.020023121742195	0.158320199021406	-0.126472312856856	0.899358064180237	0.969348394007407
SNUPN6	TRAM-2	292.494135534294	-0.0200484414047802	0.121590778845619	-0.164884554528887	0.869034849699229	0.958654871195217
IDS6	TRAM-2	1301.5998336595	-0.0200734895213194	0.0869686692954165	-0.230812885651193	0.817460170206317	0.939825955288006
WDR420	TRAM-2	49.8304173645213	-0.0201009155189914	0.147822899356104	-0.135979713606945	0.891837318186676	0.967409490646472
ACTR56	TRAM-2	42.1910438361388	-0.020154354169108	0.142650046553448	-0.141285296822924	0.887644564534401	0.965482563862857
MSH36	TRAM-2	124.934840206866	-0.0201863781444967	0.113255377897477	-0.178237700665925	0.858536302882946	0.95526532618453
HLA-DPB16	TRAM-2	32175.2753980661	-0.020198288462751	0.145931399617534	-0.1384094753815	0.889916808821917	0.966443404477146
RAPSN5	TRAM-2	4.19997520337853	-0.020224752846335	0.48086522582529	-0.0420590879941964	0.966451594342558	0.989560538439183
NAGLU6	TRAM-2	617.055172966452	-0.0202305156943181	0.127985762688285	-0.158068485661099	0.874402833178838	0.960842023635995
FBXL156	TRAM-2	416.216965015254	-0.0202786389447375	0.0741254498792209	-0.273571883580866	0.784413643597561	0.929316819438772
ZKSCAN76	TRAM-2	15.6014514913224	-0.0203124032462953	0.229534077637595	-0.0884940635192566	0.929484002454885	0.978933620566417
ZNF8456	TRAM-2	24.6181912472672	-0.0203147949355363	0.201311467380154	-0.100912258998014	0.91962011151399	0.975729631503827
NSUN46	TRAM-2	101.209455975292	-0.0203405944187217	0.0824828595766854	-0.246603894713554	0.805214790081402	0.936110118917623
S100PBP6	TRAM-2	82.4321525528312	-0.0203416888158711	0.135326707323905	-0.150315404979027	0.880515779659803	0.962014296241598
AC025048.26	TRAM-2	49.5549658648607	-0.0203520649637034	0.157858056716742	-0.128926361992552	0.897415916895234	0.968991955576924
FFAR25	TRAM-2	18.1672123603599	-0.02038575792585	0.478251742943321	-0.0426255799934762	0.966000004132054	0.989449346491669
ZBTB346	TRAM-2	51.5597473184855	-0.0204177259020326	0.152168264080254	-0.134178608302085	0.893261341037083	0.967841836051231
RIC16	TRAM-2	121.937210002825	-0.0205522990499295	0.104215979771832	-0.197208711129772	0.84366421398389	0.948330091754608
PGK16	TRAM-2	5154.58490942591	-0.0206775260032277	0.111759557572608	-0.185017965821795	0.853214944159625	0.953079947976052
AC008906.16	TRAM-2	2.97649573689308	-0.0206806749168178	0.466440646096513	-0.0443372057943224	0.964635614886557	0.988792358575253
EXOC56	TRAM-2	445.775099576686	-0.0207560476467754	0.162439291964739	-0.127777260019583	0.898325246402541	0.969252492019175
NCBP16	TRAM-2	105.318278631741	-0.0208186097031593	0.130141575192293	-0.159968938998921	0.872905542169138	0.960219698016329
GCC26	TRAM-2	594.235709254305	-0.020998948895315	0.0903962139694204	-0.23229898657502	0.816305799508723	0.939424819492478
ZNF6966	TRAM-2	16.0574521745127	-0.0211062484883048	0.216105967323144	-0.0976661993638732	0.922197356201348	0.976526178738138
MRPS156	TRAM-2	1208.38941123983	-0.0211094823268641	0.0999622359081264	-0.211174571427809	0.832751052378709	0.945455734700154
FITM26	TRAM-2	24.6768905306772	-0.0211312846095738	0.18566797363023	-0.113812221873322	0.90938664989677	0.972123427329119
TRAPPC126	TRAM-2	259.193607087209	-0.0212722989110714	0.0836618777590465	-0.254265138207123	0.799290730593723	0.934313799671129
INTS26	TRAM-2	57.3714482545498	-0.0213053950433771	0.15207408066869	-0.140098792310264	0.888581934779804	0.965898210289036
EHD34	TRAM-2	2.41222571833598	-0.0213725731846574	0.521360935606396	-0.040993813930073	0.967300827487058	0.989920260029222
FBXL176	TRAM-2	95.8602440251901	-0.0214251205435522	0.109112169489754	-0.196358670565745	0.844329442608949	0.94877132440765
UBE2M6	TRAM-2	687.074793017027	-0.0214320149283943	0.0730060971447977	-0.293564726325347	0.769090532976151	0.922709736847336
CARD66	TRAM-2	140.251235231091	-0.0214776323638427	0.107374178330564	-0.20002604627829	0.841460210761192	0.947304650342368
EVA1C6	TRAM-2	8.19370506355449	-0.0215110202440942	0.372619199127888	-0.0577292321341479	0.953964308642617	0.985925254849538
TRIM396	TRAM-2	48.9245039990108	-0.0215535268048161	0.132518429868039	-0.162645503921824	0.87079755704462	0.959219950025959
SNX306	TRAM-2	140.854406802692	-0.0215688326047803	0.101335386870811	-0.212846008396629	0.831447076361682	0.944668867803537
C2orf696	TRAM-2	132.762676819261	-0.0216141825583171	0.117020870521364	-0.184703655527594	0.853461478816582	0.953079947976052
TPM36	TRAM-2	4910.54376181008	-0.021635673717378	0.0635879012313269	-0.340248275197344	0.733669566144708	0.908572512358045
WDR316	TRAM-2	79.12177901274	-0.0216931153732703	0.155843487261394	-0.139198087481735	0.889293619760361	0.966211637207911
NUDC6	TRAM-2	865.371906799536	-0.0217475142803528	0.0678128851752113	-0.320698849844874	0.748438618980095	0.913628593717903
TTI26	TRAM-2	80.3623369059006	-0.0217641227230087	0.107272838462592	-0.202885679496569	0.839224387612706	0.947087723192185
CBL6	TRAM-2	440.756344802232	-0.0218439513933844	0.1068895815408	-0.204359967346739	0.838072211422814	0.946530661952001
KIDINS2206	TRAM-2	246.64906776968	-0.0218930448242396	0.102490465588079	-0.213610550977788	0.830850770815937	0.944151411751871
PPP1CC6	TRAM-2	1061.64198407269	-0.0219164827581391	0.137041590201481	-0.159925776736224	0.872939542954846	0.960219698016329
CRYZL16	TRAM-2	176.586366592685	-0.0219839181920226	0.0971033093187565	-0.22639720876924	0.820892498658968	0.941093447714681
RAB3GAP16	TRAM-2	291.772593285972	-0.022025187050696	0.137271384705685	-0.160449951735526	0.872526643481672	0.960219698016329
CES35	TRAM-2	6.19944305371143	-0.0220853794438434	0.553095482453781	-0.0399305005093563	0.968148534597563	0.990059751340604
NAV16	TRAM-2	67.2733230994545	-0.0221060413395549	0.183846853197436	-0.120241608464274	0.904291758071791	0.970542793019597
SEPTIN116	TRAM-2	1967.90389347753	-0.0221158883240963	0.0732226577652565	-0.302036131971572	0.76262451910004	0.920107969858279
MYD886	TRAM-2	1363.17889997142	-0.0221474183927386	0.0931461785757452	-0.237770553031638	0.812059059018955	0.93804279308221
APPL26	TRAM-2	76.9861720329206	-0.022183216883338	0.1225037449309	-0.18108194893022	0.856303253032522	0.954531424545733
PDXP6	TRAM-2	64.9934687391953	-0.0222290403626135	0.16280401113913	-0.136538652869043	0.891395470083626	0.967369834463024
KCTD216	TRAM-2	20.7473531023024	-0.0222792734943337	0.212508145803442	-0.104839621135939	0.916503070151221	0.97506762663068
STUB16	TRAM-2	1196.83772236971	-0.0223852714788148	0.0739464382474467	-0.302722781642397	0.762101134700768	0.919875237782358
VPS456	TRAM-2	169.879265624858	-0.0224022224782641	0.113297727226247	-0.197728789682856	0.84325726348788	0.948081194505919
RARS7	TRAM-2	221.442371780698	-0.0224697533212544	0.0920033398168364	-0.244227583107178	0.807054565527766	0.936302848767007
TPM26	TRAM-2	5.67369322398766	-0.0225763810210415	0.427534645727722	-0.0528059684674525	0.957886505988434	0.986378579640476
HHAT6	TRAM-2	12.4095428892686	-0.0226396569163785	0.257515386244132	-0.0879157445563874	0.92994364271317	0.978996987415779
UBE2D16	TRAM-2	930.82843019895	-0.022736703813402	0.169479201428114	-0.134156307215348	0.893278975297137	0.967841836051231
PJA16	TRAM-2	85.8278802438273	-0.0227602768826671	0.120288843300631	-0.189213531846704	0.849925462351848	0.951870291878357
OSBPL86	TRAM-2	666.504352047738	-0.0228591561309249	0.0865588664754876	-0.264087979218146	0.79171212638048	0.931850433462999
PPM1N6	TRAM-2	68.92990666482	-0.0228644247111822	0.173482905750846	-0.131796413094555	0.895145323739422	0.96785722792476
UBE3C6	TRAM-2	227.494817852808	-0.0228897681027286	0.119874120134339	-0.19094837215136	0.848566041849042	0.951381100814719
C18orf256	TRAM-2	76.3457495415171	-0.0229384521961401	0.102412703682847	-0.223980535336478	0.822772449037807	0.941964805302662
PANK26	TRAM-2	356.300342363924	-0.0229604581232402	0.0787614673038154	-0.291518923011836	0.770654473571684	0.923349876309735
DNTTIP16	TRAM-2	444.358000993345	-0.0229962102926198	0.0939552354357455	-0.244757092949296	0.806644518384308	0.936302848767007
RBM4B6	TRAM-2	60.8597254058248	-0.0230074878627997	0.129627331905984	-0.177489480995309	0.859123927012736	0.95526532618453
RNF19A6	TRAM-2	223.16781217047	-0.0230082695395879	0.146673912121313	-0.1568668156922	0.875349813267501	0.961282819008081
RANBP26	TRAM-2	331.500031423501	-0.0230247075858882	0.140997533833504	-0.163298654663541	0.870283293108391	0.959184635333527
DOLPP16	TRAM-2	29.9562865855062	-0.0230327255351976	0.180865668342234	-0.127347139710423	0.898665651897987	0.969288528052723
PRKAB26	TRAM-2	47.9496605006603	-0.0230368223870851	0.195598811823058	-0.117775881010589	0.906245240682704	0.970991994347617
TICAM26	TRAM-2	95.7561175819379	-0.023193953762354	0.120681848958658	-0.192190904949588	0.847592669902641	0.950825986380385
DDX206	TRAM-2	116.255898407736	-0.0232484501114575	0.0918125349273257	-0.253216514824036	0.800100905307312	0.934313799671129
GATB6	TRAM-2	103.382896267278	-0.0232637085409151	0.110647695901261	-0.210250275447896	0.833472342248889	0.94563034961933
ARSD6	TRAM-2	165.204168545809	-0.0232960292377932	0.18036889785314	-0.129157684695514	0.897232878408375	0.968944670505886
EID36	TRAM-2	8.61967515381758	-0.0233869699696107	0.294330732617755	-0.0794581312036591	0.93666823273404	0.981027654388891
DNAJC106	TRAM-2	229.761939627449	-0.0234121412697279	0.0925424345697805	-0.252988171086793	0.800277354038698	0.934313799671129
UBE2Z6	TRAM-2	351.792494757554	-0.0234541208967645	0.0818167195223214	-0.286666601077372	0.77436761318435	0.924945031518391
WIPF16	TRAM-2	510.309536259934	-0.0234591565467974	0.0812838461364908	-0.288607855826669	0.772881483136679	0.924150837770698
LIN376	TRAM-2	108.854164607207	-0.0234627620181993	0.100111350604523	-0.234366651498748	0.8147003459768	0.938661382605402
TSEN346	TRAM-2	282.148570187166	-0.0234756216071183	0.0925502629630703	-0.25365267321267	0.799763899707361	0.934313799671129
PUF606	TRAM-2	794.37773131651	-0.0234924532925589	0.0908220193252674	-0.258664732045031	0.795893933387449	0.93316762602649
RBM336	TRAM-2	203.704460796604	-0.0235593184225553	0.0805662975299409	-0.292421510542916	0.769964363585323	0.923041954347226
CEPT16	TRAM-2	200.253935944492	-0.0236144114220065	0.13284527181372	-0.177758764761455	0.858912432469839	0.95526532618453
GTPBP16	TRAM-2	62.6183054158211	-0.0236341094227308	0.133541782981266	-0.176979136380457	0.859524777636935	0.95526532618453
CDK46	TRAM-2	509.512411348265	-0.0237145839769037	0.0916878652274203	-0.258644739062063	0.795909360690602	0.93316762602649
AL731577.26	TRAM-2	7.69068391430671	-0.0237641014966227	0.333595252981059	-0.0712363299065648	0.943209667765366	0.982998897660182
EBLN3P6	TRAM-2	224.474056372825	-0.0237812024324697	0.0880044171338182	-0.270227372750033	0.786985335360386	0.930191835461902
FAHD2B6	TRAM-2	43.4877538718174	-0.0237903255085462	0.211139883004367	-0.112675659236082	0.910287699450888	0.972552887552435
GCSH6	TRAM-2	463.80570077257	-0.0237976620010393	0.137644366333902	-0.172892379360519	0.862736021839023	0.95699839029685
CAMSAP26	TRAM-2	145.692785642628	-0.0238342492535152	0.190259851902514	-0.12527208980341	0.900308147208669	0.969348394007407
SFT2D36	TRAM-2	52.7838412978069	-0.0238909703268418	0.155370292491683	-0.153767943303065	0.877792710713244	0.961441499961562
ZNF6056	TRAM-2	40.8935429884069	-0.0239305775358146	0.166008676459867	-0.144152571095282	0.885379992458032	0.963772651938868
TANC26	TRAM-2	304.593522377097	-0.0240549103419822	0.115851291037188	-0.207636100785968	0.835513114269938	0.946275717065
PARP46	TRAM-2	621.154537240499	-0.0241280026375065	0.116520186205131	-0.20707143906404	0.835954066995434	0.946366773709805
RPRD26	TRAM-2	141.182758241183	-0.0241440222014762	0.101797727310224	-0.237176436443403	0.812519915825428	0.938254204160511
SLC9B26	TRAM-2	14.9153210065762	-0.0242627384380094	0.236103836129487	-0.102762999685879	0.918151071720691	0.975297405333316
SAMD4B6	TRAM-2	94.6172793567581	-0.024318824267587	0.0974275046434305	-0.249609433769141	0.802889402390679	0.934859812369175
CLIP16	TRAM-2	413.733795174849	-0.0244286241728772	0.104394124908916	-0.234003821519566	0.814982011879761	0.938661984171489
DDHD26	TRAM-2	79.2160608924391	-0.024489456146699	0.144401264481711	-0.169593086560546	0.865330159913219	0.957576075439615
CHRNB16	TRAM-2	59.6424347767865	-0.0245097108195732	0.173685089259644	-0.141115802882384	0.887778459683694	0.96555273705986
APOBEC3G6	TRAM-2	157.904956796774	-0.0245500902999401	0.138242018145156	-0.177587759708211	0.859046738077759	0.95526532618453
HTRA26	TRAM-2	220.424756147404	-0.0247062796932806	0.124252610622506	-0.198839119512274	0.842388593989831	0.947508450865309
RAB216	TRAM-2	336.807390308772	-0.0247225460534934	0.0997744693891145	-0.247784289957754	0.804301310752326	0.935438855234842
PLPP16	TRAM-2	218.459955494127	-0.024727196100197	0.222849261931486	-0.110959290983873	0.911648628416485	0.972972343118874
HLA-DQA16	TRAM-2	21565.173753514	-0.0247659802998067	0.308284877198163	-0.0803347232757297	0.935971042267248	0.981027654388891
SUMO36	TRAM-2	1551.32592549707	-0.0249196488453895	0.108503795138084	-0.229666149591139	0.81835120052544	0.940099589427532
TRA2A6	TRAM-2	192.607100746345	-0.0249344925090162	0.134928393581833	-0.184797964661853	0.85338750432948	0.953079947976052
ZNF8306	TRAM-2	126.460119045264	-0.0249367547342678	0.0996414342937305	-0.250264911490107	0.802382489766309	0.934859812369175
GEN16	TRAM-2	55.7234064158865	-0.0249674424531694	0.160438136066931	-0.155620372220938	0.876332265874904	0.961339404190689
ARL5A6	TRAM-2	466.433177267628	-0.0250630573013751	0.122156821294737	-0.205171164702326	0.837438397429453	0.946530661952001
CYCS6	TRAM-2	1584.39541598447	-0.0250772977680614	0.10324658252941	-0.242887436597895	0.808092598334468	0.936506809481715
PTPN96	TRAM-2	241.502762522949	-0.0251081356182501	0.0976224155332837	-0.257196418272294	0.797027148836158	0.933873045008092
ASH1L6	TRAM-2	321.52411043131	-0.0251637749636622	0.115961990995001	-0.217000197631542	0.828208190921451	0.94381121491656
PPM1M6	TRAM-2	511.151358411345	-0.0251730329503221	0.125361067281221	-0.200804232895143	0.84085165297562	0.947304650342368
SMARCA56	TRAM-2	500.748364437698	-0.025194334067186	0.0854702755757852	-0.294773052941038	0.768167252887484	0.922556408218426
RNF1856	TRAM-2	121.220276972178	-0.0251949005360522	0.0920820113513518	-0.273613707675406	0.78438149866768	0.929316819438772
PIK3C36	TRAM-2	168.799122067079	-0.0251997661874122	0.0914249940674016	-0.275633227483002	0.782829786058829	0.928151485140631
PCNX36	TRAM-2	90.3605843054312	-0.025209609104103	0.0992126305192165	-0.254096771471251	0.799420797530886	0.934313799671129
PRRG46	TRAM-2	73.8476659991406	-0.0252322410802894	0.215287375464716	-0.11720260431353	0.9066995032009	0.971358072996045
DELE16	TRAM-2	214.805901395685	-0.0252668140099858	0.147518727918469	-0.171278686892896	0.864004638213814	0.957576075439615
PTDSS16	TRAM-2	285.879276825802	-0.025300357703946	0.0956784637294088	-0.264431061262634	0.791447779624454	0.931786237705778
FAM50B6	TRAM-2	100.380661968712	-0.0253577579254308	0.106652739142295	-0.237760025006004	0.812067225052415	0.93804279308221
B4GALT56	TRAM-2	180.2811039371	-0.0254675814422905	0.144940085390013	-0.175711097270026	0.860520916592066	0.955809224121152
CRYL16	TRAM-2	372.3637507267	-0.025514901499044	0.118970428368426	-0.214464231565426	0.830185057101038	0.944095462051235
ZSCAN226	TRAM-2	11.6281145775807	-0.0255249042920586	0.241824962513018	-0.105551155789736	0.915938480202475	0.974961480212254
AC118549.16	TRAM-2	98.5238783965311	-0.0256439322929647	0.12888298374909	-0.198970659640286	0.842285695905057	0.947508450865309
PDPK16	TRAM-2	292.867304311604	-0.0256597616725144	0.0925611675943891	-0.277219511587815	0.781611558451297	0.927575519023935
INTS116	TRAM-2	322.050482684165	-0.0257080884171038	0.13304093731864	-0.193234420436558	0.846775383092333	0.950522100862719
CD846	TRAM-2	200.199309211346	-0.0257167812096997	0.199810410022726	-0.128705912803917	0.897590356587359	0.969029942799339
DNAJC136	TRAM-2	282.586452499929	-0.0257637831609578	0.0966824783371896	-0.26647830717686	0.789870863966802	0.931327320660827
FAM118B6	TRAM-2	218.288671498875	-0.0258631488485906	0.158136033109248	-0.163550004006506	0.870085405612785	0.959184635333527
TMEM2146	TRAM-2	106.711331578905	-0.0258856771846545	0.119216703608796	-0.217131294534004	0.828106026178145	0.943800799797007
SAC3D16	TRAM-2	227.397896154599	-0.0259030751145408	0.0893183151097953	-0.290008550684137	0.771809696087813	0.923649757875507
HDGFL26	TRAM-2	209.820154123173	-0.0259177176988419	0.10345427907758	-0.250523399611206	0.802182611249133	0.934859812369175
IFNAR26	TRAM-2	204.823740566869	-0.025936158041438	0.148366230435659	-0.174811734215257	0.8612275677473	0.956255310382892
EPHA23	TRAM-2	2.87958087057848	-0.0260212417254006	0.458040758251657	-0.0568098826504519	0.954696641437274	0.985966759704151
AMIGO15	TRAM-2	5.58051326515273	-0.0260980394779734	0.502289085954983	-0.0519582053596769	0.958561995694773	0.98653410733485
GTF3C46	TRAM-2	65.7012251659872	-0.0261019204340049	0.118217544823576	-0.220795656625746	0.825251545638485	0.942730417141043
EXOC86	TRAM-2	99.0044705322205	-0.0261333311886779	0.0918714102221078	-0.284455535465256	0.776061304699345	0.925172236633635
ZNF8236	TRAM-2	33.8490088425892	-0.0261441194198063	0.190056227472756	-0.137559919858738	0.890588233626067	0.967054459602272
MANF6	TRAM-2	601.111619165795	-0.0261903473323136	0.0898554394732737	-0.291472029805202	0.770690332646142	0.923349876309735
ZC3H36	TRAM-2	71.0487094367599	-0.026193368818931	0.164190386874462	-0.159530465318643	0.873250957808515	0.960266610301824
COPB26	TRAM-2	594.65414199295	-0.0262102432566159	0.0700284743243256	-0.374279798460657	0.708196160165891	0.899304030558404
LYRM76	TRAM-2	80.0204009136191	-0.0262797164208801	0.143250867982938	-0.183452406194216	0.854443059310495	0.95351487903329
RBM486	TRAM-2	88.3220923982022	-0.0263116820384478	0.10231949576115	-0.257152186323011	0.797061292830138	0.933873045008092
HSDL16	TRAM-2	57.345894630954	-0.0263578222175317	0.120097677632797	-0.219469874331139	0.826284044617171	0.943269219008873
ZWILCH6	TRAM-2	40.690032824488	-0.0263692359134391	0.155496376778579	-0.169581031145104	0.86533964141515	0.957576075439615
ELP36	TRAM-2	124.297589565967	-0.0265041690679981	0.0977507985421829	-0.271140179551174	0.786283219796623	0.93012853337669
FAM149B16	TRAM-2	60.4196506678565	-0.0265255074330325	0.123008056477467	-0.215640407568683	0.82926805604654	0.94381121491656
CLTB6	TRAM-2	952.33952640379	-0.0265289582149264	0.0879196206372893	-0.301741045089027	0.762849476289311	0.920140895192629
SNHG126	TRAM-2	282.2411749303	-0.0266660160038229	0.130912733965554	-0.203693064807884	0.838593362062975	0.946682658973915
ANKRD106	TRAM-2	353.794004097129	-0.0266736427936549	0.115870482594404	-0.230202224038576	0.817934633732156	0.940045883093566
TEDC16	TRAM-2	114.23239160027	-0.0266822836628101	0.177728981635562	-0.150129052770487	0.88066279894417	0.962023875424334
WDR376	TRAM-2	112.354853512566	-0.0267572595721004	0.101523150799003	-0.263558206788467	0.792120366226938	0.931862987048207
BCCIP6	TRAM-2	448.45766249284	-0.0267630181893823	0.0873252597489029	-0.306475105442999	0.759242931473648	0.918114062375181
TAF9B6	TRAM-2	41.3616013650779	-0.0267938873715664	0.185094876257604	-0.144757585478899	0.884902271290902	0.963508921524453
FAM185A6	TRAM-2	37.2763021047909	-0.026845404355486	0.149789288331536	-0.17922112224786	0.857764079080104	0.954847439494306
RNF1236	TRAM-2	63.8498234121966	-0.0268748283654128	0.112586864506136	-0.238703053711457	0.811335848678995	0.937863532821995
CHORDC16	TRAM-2	222.441376515906	-0.0269440512054913	0.123957909660766	-0.217364517352937	0.827924281175566	0.943800799797007
RFX16	TRAM-2	51.6866183095863	-0.0269495197998882	0.182106102606463	-0.147988010364084	0.882352230397037	0.962283205895742
EFNB16	TRAM-2	144.83977780518	-0.0270129884545603	0.134159516312229	-0.20134977523095	0.840425084431911	0.947298880711523
AL356020.15	TRAM-2	2.91017864082309	-0.0270848641271606	0.496978981639036	-0.0544990132939522	0.95653759470047	0.985966759704151
AFTPH6	TRAM-2	287.905588427365	-0.0272251473258543	0.107329365640863	-0.253659817732948	0.799758379675843	0.934313799671129
C7orf316	TRAM-2	58.8834986142145	-0.0272357985785345	0.118783065294861	-0.229290248664031	0.81864333205273	0.940154197285651
ARPC26	TRAM-2	10133.9215706696	-0.0272494965649313	0.0715797946821726	-0.380686989756314	0.703435523923517	0.897973966835772
XPC6	TRAM-2	127.044282544457	-0.0272691913097897	0.130837817828953	-0.208419796067215	0.834901200678473	0.945813594614759
ALKBH36	TRAM-2	196.804744864992	-0.0273416676549791	0.0925085607741038	-0.295558242677071	0.767567467061613	0.922228777733252
ATXN7L36	TRAM-2	71.2402436162271	-0.027410207817344	0.136223963712756	-0.201214287635482	0.840531020047376	0.947304650342368
STXBP16	TRAM-2	9.22210790811232	-0.0274103969469809	0.265652530915353	-0.103181388306498	0.917819011042193	0.975181023014774
CSPP16	TRAM-2	66.5227390225018	-0.0274774702782164	0.118666541936493	-0.231551959211228	0.816886024375015	0.939552237578412
ATXN16	TRAM-2	189.13748857562	-0.0274778576633709	0.154682068963972	-0.177640872322253	0.859005023540756	0.95526532618453
NUP376	TRAM-2	203.494692829856	-0.0275501581267389	0.134401617082866	-0.204983829247774	0.837584759156557	0.946530661952001
PDK26	TRAM-2	91.529425249744	-0.0275877592542149	0.133323400654672	-0.206923609199493	0.836069518054326	0.946366773709805
TMEM2036	TRAM-2	258.531607042127	-0.0276509194401772	0.0823327265790936	-0.335843601798054	0.736988808386799	0.909175792864837
UBQLN16	TRAM-2	516.398274403072	-0.0277469219116842	0.0614062102271989	-0.451858562986095	0.651370877463487	0.872317985148129
MTM16	TRAM-2	92.2642251991717	-0.027791607509571	0.136758260603218	-0.203217029720813	0.838965402750746	0.946872233402168
CCNQ6	TRAM-2	373.687653171261	-0.0278668270908816	0.0736214724581489	-0.378514938107532	0.705048098817277	0.898631229163847
SSNA16	TRAM-2	925.196112844693	-0.0278969120324896	0.0758628794327674	-0.367728093648394	0.71307599041124	0.90091467631161
STRN46	TRAM-2	128.22035670028	-0.0278993216445575	0.113681790993138	-0.245415922821285	0.806134401302017	0.936302848767007
CTTNBP2NL6	TRAM-2	139.153562421987	-0.0279156297517705	0.136379661344123	-0.204690563656203	0.837813893425663	0.946530661952001
ARL2BP6	TRAM-2	415.472250939371	-0.0280063467893994	0.105160126734917	-0.266320968402753	0.789992025609044	0.931327320660827
SHOC15	TRAM-2	5.75751052124096	-0.0280205380924533	0.383638339635034	-0.0730389411003864	0.941775129730613	0.982286096160202
ADTRP6	TRAM-2	689.288513125942	-0.0280684728632047	0.221197685403615	-0.126893158090641	0.899024961919299	0.969348394007407
NIPAL36	TRAM-2	92.182657962476	-0.0281284759574411	0.139543150092203	-0.201575469228373	0.840248624270002	0.947298880711523
ARMCX36	TRAM-2	497.842737499366	-0.0282174861746611	0.0754754100173421	-0.373863304196393	0.708506018922132	0.899304030558404
CCDC506	TRAM-2	500.219325956747	-0.0283508738844669	0.130352617039664	-0.217493706903024	0.827823610792723	0.943800799797007
DNAJA26	TRAM-2	879.843682370166	-0.0283590516492437	0.0699602057790102	-0.405359751782664	0.685213091254747	0.890291175491041
NAPG6	TRAM-2	247.064293339017	-0.0284230472112154	0.0896414753916336	-0.317074736744775	0.751186893750546	0.91495573948982
CHD26	TRAM-2	346.028997795717	-0.0284291288181685	0.134099943430755	-0.211999558619116	0.832107378667723	0.945033326988632
DTX46	TRAM-2	294.662049199704	-0.0284888185991045	0.137740420158909	-0.206829764031774	0.83614281038232	0.946372762857087
GNB56	TRAM-2	20.2634237376622	-0.0286557744293502	0.295672832831685	-0.0969171707623974	0.922792172702891	0.976635244772811
AC083862.36	TRAM-2	11.3413195526011	-0.0286999115285063	0.243614988461046	-0.1178084801342	0.906219410167489	0.970991994347617
CCDC936	TRAM-2	198.181332372507	-0.02870910176059	0.126323407729567	-0.227266682213406	0.820216379018342	0.940663481400764
RANBP96	TRAM-2	164.784140488984	-0.0287292086338873	0.0879826837350294	-0.326532533610919	0.744021478729641	0.911882513089239
GABPA6	TRAM-2	152.758055764577	-0.028748677615799	0.123104295480075	-0.233531068137685	0.815349047496092	0.938872471785794
SWAP706	TRAM-2	278.293310092713	-0.0287634265593737	0.0868138116272437	-0.331323161836005	0.740400397779256	0.910360973779592
GEMIN76	TRAM-2	121.320597155156	-0.0287646759382463	0.118684716167018	-0.242362090648366	0.80849960609204	0.936642721883203
COQ10A6	TRAM-2	35.8409656721984	-0.028781651271224	0.187087894570098	-0.153840264958672	0.877735684878599	0.961441499961562
NCBP36	TRAM-2	146.037155680877	-0.0288505525713483	0.0976979163127015	-0.295303663171345	0.767761918431951	0.922228777733252
IKBIP6	TRAM-2	236.558308464372	-0.0289223654275587	0.121939952608531	-0.23718530972707	0.812513032332672	0.938254204160511
SIRT66	TRAM-2	109.957538843073	-0.0289977413382749	0.120486042911709	-0.240673032639343	0.809808541513624	0.937144975240737
ANK35	TRAM-2	2.55465791643511	-0.0290285140110806	0.532405389933911	-0.0545233285761513	0.956518222715219	0.985966759704151
FTL6	TRAM-2	701017.463053111	-0.0290741369341508	0.0722963002165461	-0.402152487016157	0.68757180692382	0.890919626834708
SLC46A36	TRAM-2	211.627262923158	-0.0290829055103079	0.155939899028737	-0.186500733240493	0.85205210390225	0.952756639081441
ZC3H46	TRAM-2	83.8251353782881	-0.0291134720273889	0.131530215019383	-0.221344365802935	0.824824307640729	0.942730417141043
FUBP16	TRAM-2	218.140180660887	-0.0291173232684833	0.108054412300634	-0.269469081812889	0.787568731666842	0.930456254913785
TES6	TRAM-2	155.314503959645	-0.0291262882528208	0.173936854113214	-0.167453231239095	0.867013443925222	0.958252729904075
PSMA3-AS16	TRAM-2	135.213540855766	-0.0291353615897637	0.159681544088127	-0.182459167439439	0.855222396086372	0.954155049409495
UBE2V26	TRAM-2	500.648629203962	-0.0291460472878646	0.100824724652624	-0.289076388636644	0.772522921747499	0.923960252832584
RIT16	TRAM-2	264.958886009984	-0.0291487206197934	0.0958768698572735	-0.304022447365934	0.761110789582709	0.919317727705482
KATNB16	TRAM-2	90.9550544638475	-0.0292239867603916	0.136150628636566	-0.214644523150905	0.830044478423403	0.944095462051235
RTCB6	TRAM-2	524.746594027367	-0.0292358407735092	0.0869755715558456	-0.336138530055389	0.736766404335777	0.909005146200445
TMEM996	TRAM-2	74.0536955605365	-0.0292470958175741	0.201777003530183	-0.144947616952787	0.884752230496721	0.963466102646547
HNRNPAB6	TRAM-2	891.53956502999	-0.0292591055989013	0.130378264009155	-0.224417051578832	0.822432803792973	0.941741005262348
CD2BP2-DT5	TRAM-2	37.4541058222418	-0.0292691292140594	0.156923610485845	-0.186518326486628	0.852038308562566	0.952756639081441
NOP96	TRAM-2	65.4453678244253	-0.0292857190948988	0.119916633137725	-0.244217322723395	0.807062511590789	0.936302848767007
SPAG96	TRAM-2	415.068325831449	-0.0293634590303815	0.107565839399811	-0.272981266117773	0.784867616326577	0.929696367045449
RNF56	TRAM-2	616.544419908402	-0.0293637488842882	0.11624099412826	-0.252610957988609	0.800568861355739	0.934534209317884
SGK36	TRAM-2	496.803412431479	-0.0293645605456861	0.120496233870767	-0.24369691568269	0.807465562296517	0.936380154193869
LDLRAD46	TRAM-2	190.809331973181	-0.0293645733570313	0.113078407510895	-0.259683294126707	0.795108080027293	0.93316762602649
TBC1D206	TRAM-2	176.846709950005	-0.0294563519010054	0.0964564611013466	-0.305384953632662	0.760072980072615	0.918702072578651
CHTOP6	TRAM-2	347.043041446057	-0.0294564047585655	0.0822939364339033	-0.357941374966602	0.720387186541395	0.903748895816391
CTSF6	TRAM-2	168.496650191312	-0.0294739574311648	0.167900757197767	-0.175543922035134	0.860652261757428	0.955809224121152
PRKRA6	TRAM-2	248.609156496061	-0.0294747839370652	0.115814286163544	-0.254500415392995	0.799108983217514	0.934313799671129
PACC16	TRAM-2	176.111606279722	-0.029477723446859	0.118043212118572	-0.24971976717517	0.802804070420084	0.934859812369175
URM16	TRAM-2	384.570547252573	-0.0295497991418437	0.136869892175716	-0.215897000224909	0.829068035436752	0.94381121491656
ALG36	TRAM-2	374.535911227012	-0.0295684544871808	0.0930814607775299	-0.317662123479681	0.750741245167971	0.914811829875024
PRKACA6	TRAM-2	321.064173637283	-0.0296281648316011	0.0997719602530208	-0.296958832486245	0.766497939037267	0.921515066520521
ZNF4436	TRAM-2	12.8054888872542	-0.0296302948187935	0.289067468185591	-0.102503041953409	0.918357398439589	0.975297405333316
SDHD6	TRAM-2	1946.87846496477	-0.02964689169751	0.0937799415131646	-0.316132546247624	0.751901904203124	0.915139914045053
ELOF16	TRAM-2	240.912751120728	-0.0297240405168614	0.0882217532324089	-0.336924164707509	0.736174068469408	0.908864950193541
FAM161B6	TRAM-2	22.1270579614108	-0.0297784360150896	0.239359482351171	-0.124408841975188	0.900991572854827	0.969348394007407
APAF16	TRAM-2	74.8461535278127	-0.0297857687675214	0.15209719225783	-0.195833784472691	0.844740265847116	0.949072823277247
UBALD16	TRAM-2	313.957143269222	-0.0297920252231526	0.112963431241916	-0.26373158902505	0.791986752507352	0.931850433462999
SYCE1L6	TRAM-2	44.6410887898161	-0.029871702039668	0.483873076039907	-0.0617345818952001	0.950774200110778	0.985177912511481
HSPBP16	TRAM-2	175.279172298409	-0.0298804125357175	0.127190824144071	-0.234925850483299	0.814266285193269	0.93851896608521
NCOA26	TRAM-2	88.9862580179804	-0.0300376251219561	0.144048628165913	-0.20852420119794	0.834819688113572	0.945813594614759
EEF1G6	TRAM-2	3763.17982466346	-0.0300982823977265	0.113494232334191	-0.265196581171632	0.790858028475028	0.931786237705778
IST16	TRAM-2	496.037423016381	-0.0301365310741862	0.0756751268736193	-0.398235620067285	0.690456511678745	0.891959832268921
PSMC26	TRAM-2	723.737265886382	-0.0301979548429512	0.0993182906450945	-0.304052301412043	0.761088045394179	0.919317727705482
AP003486.16	TRAM-2	8.88660764309822	-0.0302387275695525	0.313761355598152	-0.0963749264529587	0.923222805204184	0.976642054995353
MIER36	TRAM-2	44.9078007732587	-0.0302878378621999	0.1944568443536	-0.155756090575679	0.87622528275637	0.961339404190689
TNFRSF1A6	TRAM-2	998.567330928479	-0.0303589846111552	0.0636277289540088	-0.477134499537131	0.633266349402913	0.863494051067121
MAP4K46	TRAM-2	177.866397149663	-0.0303903472898234	0.161589947494012	-0.188070778913704	0.850821167378378	0.952145238533683
ZNF7076	TRAM-2	21.8864005286737	-0.0304008159831202	0.24792685432823	-0.122620101261288	0.902407936061414	0.969701224378842
SSU726	TRAM-2	1668.4272434408	-0.030431340582535	0.0897461675262271	-0.339082341021881	0.734547701064052	0.908632510423234
FOXO16	TRAM-2	83.8881960287951	-0.030470038420393	0.192148146463836	-0.158575760324223	0.874003127573952	0.960706225925811
ATP10A6	TRAM-2	308.744696002778	-0.0305662016584442	0.193908123242697	-0.157632393874429	0.874746476066206	0.960916150241801
MAGOHB6	TRAM-2	239.307478118401	-0.0306877653619782	0.128623560059529	-0.238585880749806	0.811426714525435	0.937863532821995
PELO6	TRAM-2	237.674581311842	-0.030704026066143	0.152004639150499	-0.201994006483862	0.839921409741065	0.947298880711523
NUDCD16	TRAM-2	100.733258095654	-0.0307435668017869	0.113541915984126	-0.270768434153295	0.786569139132734	0.93012853337669
AP4E16	TRAM-2	53.6063769796434	-0.0307768499922282	0.138681467765396	-0.221924749486301	0.824372463588406	0.94269591954847
HECTD16	TRAM-2	395.471136177001	-0.0307849879728306	0.0903525490744491	-0.340720746544342	0.733313818757714	0.908572512358045
YTHDF16	TRAM-2	170.328687204197	-0.0307967537630782	0.0895160841728634	-0.344035980211187	0.730819227527679	0.907194702343458
ENDOV6	TRAM-2	69.2847413861273	-0.030812920009149	0.147264838492932	-0.209234738750132	0.834264994945759	0.94563034961933
CHML6	TRAM-2	40.1721085617856	-0.0309488911798931	0.260434233860024	-0.118835725707732	0.905405504198033	0.970764899994147
SH2B16	TRAM-2	57.5375532358396	-0.0310353966492081	0.141282161762519	-0.219669604867566	0.826128478263746	0.943269219008873
CZIB6	TRAM-2	493.518321195187	-0.0311105008308894	0.0895988690443088	-0.34721979376218	0.728426201547806	0.90644639744726
AC108519.15	TRAM-2	2.19071220432215	-0.0312076589455755	0.620428450888323	-0.0503001738571026	0.959883185228849	0.987173174449106
VAMP76	TRAM-2	229.041095345379	-0.0313078263210226	0.10109425715025	-0.309689464105679	0.756797115581285	0.917451694908079
FCHO26	TRAM-2	399.631603175067	-0.031380904190016	0.132559030392638	-0.236731545916307	0.812865060366174	0.93849701718235
FAM120A6	TRAM-2	640.469180360098	-0.0313977117059187	0.105076376283439	-0.298808474525472	0.765086184462583	0.921029932419215
UNC13B5	TRAM-2	66.2236643623618	-0.0314646246181624	0.143636965459076	-0.219056595338107	0.826605961489042	0.943404556834755
NSF6	TRAM-2	205.370028627711	-0.0314654471174421	0.115068385814495	-0.273449974071666	0.784507342228154	0.929348713124721
NEMF6	TRAM-2	580.6386256122	-0.0315287985798176	0.0716984829723647	-0.439741501810714	0.660124340389532	0.876870193916885
YWHAG6	TRAM-2	747.05876498823	-0.0315309311780429	0.111298569726674	-0.283300416667315	0.776946557908937	0.925434289618403
BTBD113	TRAM-2	308.572885347986	-0.0315780505756076	0.113945210323137	-0.277133637175757	0.781677494223806	0.927575519023935
NELFA6	TRAM-2	104.760823136553	-0.0316041533841887	0.0984317687136759	-0.321076760046045	0.748152221466149	0.913416480932046
VIPAS396	TRAM-2	95.2966493465885	-0.0316403195001186	0.0918818175310548	-0.344358876982648	0.730576411179755	0.907194702343458
PPIE6	TRAM-2	317.509459621216	-0.0316511023491503	0.117914473209035	-0.268424235700398	0.788372786401916	0.931025858381335
NOXA16	TRAM-2	77.8424574948785	-0.0316524217977504	0.184610508052732	-0.171455147009883	0.863865895641163	0.957576075439615
ARMH36	TRAM-2	107.700178064291	-0.0316554842915724	0.0971299964720213	-0.325908426246992	0.744493640255683	0.911934345773337
SNRNP256	TRAM-2	348.377078700741	-0.0317169103037107	0.138906322431923	-0.228333093472076	0.819387299116056	0.940254226225327
ABT16	TRAM-2	244.847094587143	-0.031778991129334	0.0752382991445444	-0.422377851315878	0.672749241799171	0.88459715455352
DPYD6	TRAM-2	478.133837287958	-0.0318035331305308	0.122592328241915	-0.259425149898222	0.795307226958796	0.93316762602649
ZNF128	TRAM-2	119.530642179959	-0.0319471714606679	0.0965552587250463	-0.330869306162201	0.740743207495475	0.910440980192045
TSR16	TRAM-2	123.668165684558	-0.031968044023496	0.0990642019781249	-0.322700262911875	0.746922253014762	0.913084805134987
TMEM2506	TRAM-2	162.644739355949	-0.0320310231134411	0.0926870117575933	-0.345582649672779	0.729656387035225	0.907030056839928
BIK5	TRAM-2	5.36748580756092	-0.0320315733197271	0.550184517758703	-0.0582196922774466	0.953573635156735	0.985807770985432
ARHGDIB6	TRAM-2	6610.24612365188	-0.0320663380648014	0.124699062330267	-0.257149792994219	0.797063140324882	0.933873045008092
ATG4A6	TRAM-2	117.981478030395	-0.0321091649710779	0.124899523202959	-0.257079964339825	0.797117044021781	0.933873045008092
ZNF2846	TRAM-2	15.9141642091539	-0.0321919953077363	0.207495947806614	-0.155145175836105	0.876706868161947	0.961339404190689
TMEM44-AS16	TRAM-2	54.980354174501	-0.0322143648195145	0.172440600674996	-0.186814269339213	0.851806258563761	0.952756639081441
PLGRKT6	TRAM-2	397.073609334215	-0.0322367257263512	0.112141232941832	-0.287465411969141	0.77375598202898	0.924799210056451
INO80E6	TRAM-2	350.016512318392	-0.0322846109147287	0.11341699188928	-0.284654092627016	0.775909164881545	0.925172236633635
DDX39B6	TRAM-2	853.072544610591	-0.0322953419109716	0.0774548384699417	-0.416957062320962	0.676709814464781	0.885878138266049
SAP30BP6	TRAM-2	281.493450626313	-0.0323362875832833	0.0874933459021447	-0.369585678200594	0.711691223833819	0.900582538833902
EI246	TRAM-2	302.021719630819	-0.0323434016445989	0.12666006097101	-0.255355961434454	0.798448181158406	0.934313799671129
CD27-AS16	TRAM-2	154.860413399064	-0.0324236272512298	0.13797850080799	-0.234990430113096	0.814216160938594	0.93851896608521
SLC25A66	TRAM-2	4084.33758133203	-0.0324378434670713	0.171844084032782	-0.188763224813042	0.85027839596791	0.952042555071516
RPS6KC16	TRAM-2	106.583463256283	-0.0324456508540216	0.125193255683908	-0.259164526689372	0.795508299844575	0.93316762602649
TTC126	TRAM-2	23.9547125237817	-0.0324484747175765	0.174760167540333	-0.185674316832454	0.852700170268943	0.953079947976052
PPP2R5A6	TRAM-2	485.54903755402	-0.0324768600385611	0.0718695547246183	-0.451886200812045	0.651350965919519	0.872317985148129
CCL56	TRAM-2	31.3895479901168	-0.0325332993560369	0.900486735925416	-0.0361285714248782	0.971179840491818	0.991312907413724
ZMYND86	TRAM-2	193.140791357079	-0.0326787794528537	0.114895473049798	-0.284421819114579	0.776087139924317	0.925172236633635
DMXL26	TRAM-2	489.409650815315	-0.0326843419105972	0.123964474446924	-0.263658939840794	0.792042737474586	0.931850433462999
PEX126	TRAM-2	16.7003957838765	-0.0327415294130794	0.21904684779862	-0.149472725775905	0.881180629257784	0.962060941192482
ALG146	TRAM-2	254.365059153768	-0.032747535266037	0.103685132313331	-0.315836364726581	0.752126714757984	0.915139914045053
KRR16	TRAM-2	298.255780269402	-0.0327611795760828	0.104160757582621	-0.314525166064547	0.753122205807394	0.915382408214656
ARHGAP186	TRAM-2	2201.12554383786	-0.0327980717898625	0.116069640318893	-0.282572356558978	0.777504673302102	0.925812628231389
ZNF6726	TRAM-2	146.080211277039	-0.032863589153231	0.103737412579907	-0.316795920930811	0.751398459546465	0.91495573948982
PHTF26	TRAM-2	243.184669442479	-0.0328786338152941	0.150073668372412	-0.219083295370011	0.826585163057294	0.943404556834755
ANKRD13C6	TRAM-2	97.7795593401158	-0.0329250228358353	0.117078890230528	-0.281220831278857	0.778541028068942	0.92619294216721
LGALS96	TRAM-2	3007.00923527767	-0.0331879380334429	0.135394442720154	-0.245120385790418	0.806363218759123	0.936302848767007
HIST2H2BE6	TRAM-2	4.38951854836379	-0.0332040905086274	0.550821697907877	-0.0602810140463651	0.951931823039771	0.985643566791496
CD636	TRAM-2	16732.5197692067	-0.0332353995637622	0.121419404367583	-0.273723954889006	0.784296767240594	0.929316819438772
OAZ26	TRAM-2	109.969989616537	-0.0332469085940942	0.100627628045306	-0.33039543155211	0.741101193004637	0.910720115059208
ORC56	TRAM-2	98.0846113431042	-0.0333466824078623	0.118059810339182	-0.282455835834889	0.777594006277573	0.925812628231389
CBX86	TRAM-2	62.2202817846111	-0.0333632043628009	0.116916824099662	-0.285358455634765	0.77536953246402	0.925172236633635
MFSD126	TRAM-2	514.794343336857	-0.0333997099081256	0.154303383149505	-0.216454812761717	0.828633244385335	0.94381121491656
XRCC16	TRAM-2	182.584063145226	-0.0334248192062854	0.106443100886177	-0.31401583501431	0.753509012034464	0.915508479566729
SORL16	TRAM-2	195.999697193176	-0.0334853007700633	0.192426304912891	-0.174016233306677	0.861852704539214	0.956567835479084
SRPRB6	TRAM-2	254.875580746709	-0.0335586340476517	0.125538954848651	-0.267316500189999	0.789225483568331	0.931133524484611
DPP86	TRAM-2	210.710392939119	-0.033591334953892	0.0827988158957973	-0.405698252933554	0.684964326111936	0.890069890429488
RANGRF6	TRAM-2	292.38899646866	-0.0337116677831764	0.0883244635823136	-0.381679847415762	0.702698849877687	0.89769882416057
HNRNPUL16	TRAM-2	610.758388960882	-0.0337432811757346	0.0869361582314209	-0.38813862795629	0.697913447392788	0.895495545191627
CLPX6	TRAM-2	171.350212369027	-0.0337799221156245	0.0901929827392177	-0.374529382327837	0.708010500685329	0.899304030558404
C5AR16	TRAM-2	1957.88793738393	-0.0337883563661657	0.13572232937426	-0.248952081223075	0.803397848208474	0.934859812369175
KXD16	TRAM-2	753.065381474897	-0.0337980103991225	0.100442783869788	-0.336490179751862	0.73650125572353	0.908930069980924
HLTF6	TRAM-2	155.906603314794	-0.0338777340595337	0.084812337790431	-0.399443464737933	0.689566473025609	0.891731220323991
BLVRA6	TRAM-2	2419.54543922371	-0.0339014843207006	0.0785168512440319	-0.431773355446134	0.665906146588721	0.880514569318311
ZNF6656	TRAM-2	12.9456585432689	-0.0339246943249651	0.251579970687315	-0.134846562833611	0.892733190201741	0.967836156827429
POM1216	TRAM-2	154.238196165798	-0.0339336856048692	0.147917705591901	-0.229409220952161	0.818550869975042	0.940147929144398
ZDHHC96	TRAM-2	68.9825993155229	-0.0339929841330446	0.127058459360914	-0.26753814192321	0.789054851050872	0.931025858381335
LDAH6	TRAM-2	68.306656012717	-0.0340037984216318	0.135730304867577	-0.250524733255458	0.802181580028967	0.934859812369175
TOR1AIP26	TRAM-2	187.606727335215	-0.0340281530276734	0.0882529016685189	-0.38557545853262	0.699811111623191	0.896554473024022
CPEB46	TRAM-2	353.082008797731	-0.0341306010757214	0.156275784237909	-0.218399806740129	0.827117616103005	0.943756322317416
PCGF16	TRAM-2	297.81384896453	-0.0341499213686963	0.0949857664371759	-0.359526723314732	0.719201090047227	0.903594977899003
RABGEF16	TRAM-2	103.629937553929	-0.0341912446938451	0.0947065392332706	-0.361023061033083	0.718082207827513	0.903249284737482
RNASEH2A6	TRAM-2	156.505260161208	-0.0342036995331502	0.103235664649478	-0.331316698054729	0.740405279689968	0.910360973779592
RAB1A6	TRAM-2	1046.6011910506	-0.0342175828275763	0.0943345609621946	-0.362725839592229	0.716809695258469	0.902447348520635
METTL166	TRAM-2	67.6217041357796	-0.034247350630431	0.117325124497658	-0.291901251134956	0.770362126863332	0.923332048735644
GLRX36	TRAM-2	405.958501190496	-0.0342889959128887	0.0909288563545241	-0.377096966657083	0.70610154535001	0.899150444380647
DHRS19	TRAM-2	268.300510964421	-0.0344330521425655	0.164743688672175	-0.209009840802363	0.834440556428952	0.94563034961933
QPRT6	TRAM-2	129.67444843436	-0.0344598995111629	0.147744532726618	-0.233239761060576	0.815575232264985	0.938899868263032
LINC010896	TRAM-2	33.0633801519312	-0.034554814040467	0.245936987143632	-0.140502713486875	0.88826280870562	0.965777617871571
SNX136	TRAM-2	208.668682098273	-0.0345699677081797	0.133150062401983	-0.259631629790845	0.795147935724581	0.93316762602649
ZC2HC1A6	TRAM-2	184.969462378865	-0.0345771129309639	0.121565948339686	-0.284430906871607	0.776080176386895	0.925172236633635
PURB6	TRAM-2	140.349135100124	-0.0345878306555661	0.123426708504621	-0.280229709392851	0.779301274620532	0.926286804180946
CBY16	TRAM-2	63.7027776530191	-0.0346365241887934	0.132309727243316	-0.261783656503933	0.793488240003068	0.932368780489927
RICTOR6	TRAM-2	76.217103205913	-0.034656453565464	0.200302421482969	-0.173020642031583	0.862635202322996	0.95697840659459
ACTR26	TRAM-2	2723.30883485135	-0.0347064107234099	0.112399009898785	-0.308778616063104	0.757489936707529	0.917821168178714
API56	TRAM-2	296.022685640425	-0.0347389511425021	0.0789261158587344	-0.440145201173709	0.659831945860963	0.876699989139561
OSGEP6	TRAM-2	418.23769758415	-0.0348597146638787	0.081766185782615	-0.426334117584467	0.669864400669081	0.883218921532568
LINC019635	TRAM-2	3.8098698888307	-0.0348977371842827	0.476856724058129	-0.0731828564506698	0.941660608374003	0.982286096160202
GPN36	TRAM-2	409.590074044435	-0.0349987145343831	0.111214555167118	-0.31469545044524	0.752992898902008	0.91531157079389
CBX56	TRAM-2	97.1786334585721	-0.0350216400839188	0.130905898975827	-0.267532940516193	0.789058855276393	0.931025858381335
MRPL420	TRAM-2	776.71894222069	-0.0350684029881059	0.0721526351882836	-0.486030799798155	0.626945328821274	0.860293447733111
POLR2B6	TRAM-2	311.627793702869	-0.0351217142525431	0.135718050457424	-0.258784399968677	0.795801594991107	0.93316762602649
AOAH6	TRAM-2	162.05482534998	-0.0351520893499235	0.16767540155008	-0.209643686700369	0.833945780175997	0.94563034961933
SLF26	TRAM-2	203.710287418442	-0.0351586541568421	0.0924614947650468	-0.380251846957304	0.703758476148581	0.898113466684175
TXNDC56	TRAM-2	150.142098249406	-0.0352562515377044	0.11426474928064	-0.30854880231797	0.757664771446633	0.917831488837103
HELQ6	TRAM-2	99.0938467505912	-0.0353422790557236	0.0913380311869822	-0.386939356984527	0.698801103577565	0.895837781732588
UBA6-AS16	TRAM-2	38.0065508305964	-0.0354283366439557	0.146358480623773	-0.242065485327272	0.808729421693414	0.936753005551997
TCTN16	TRAM-2	223.75174593724	-0.0354987664093352	0.11320582028895	-0.313577219958541	0.753842163311451	0.915644597224281
SULT1A25	TRAM-2	31.7807994608138	-0.0355429381528836	1.193995310903	-0.0297680718075878	0.976252022482918	0.992549886003063
MARCH96	TRAM-2	28.7901777123663	-0.0355635898080142	0.357772610757414	-0.099402773545815	0.920818480701337	0.976011484837814
CWF19L16	TRAM-2	102.258452931882	-0.0355650033465725	0.152059763618759	-0.233888324565205	0.815071677500364	0.938661984171489
ZNF561-AS16	TRAM-2	82.5524025095996	-0.0356055283443874	0.141418215963845	-0.251774696079395	0.801215216984754	0.934739832322818
GDAP26	TRAM-2	156.893831966466	-0.0356306958599489	0.105862567453382	-0.336575020964226	0.736437289002057	0.908930069980924
CPPED16	TRAM-2	558.284827375944	-0.03564868836605	0.131607710846799	-0.270870818561289	0.78649038967063	0.93012853337669
TRIM226	TRAM-2	837.422767558563	-0.0356554226812786	0.165994358734095	-0.214799002527518	0.82992403061529	0.944095462051235
SLC9A3R16	TRAM-2	441.254337086532	-0.0356721201256025	0.131470003010622	-0.271332770280079	0.786135104441757	0.93012853337669
RBP45	TRAM-2	5500.77255479894	-0.0356999910425877	0.307296773988464	-0.116174311169072	0.907514395593706	0.971641685112412
ZNF354B6	TRAM-2	35.280126538557	-0.0357942702046478	0.163631726339355	-0.21874896149671	0.826845606732977	0.943600681336846
AHCYL16	TRAM-2	557.274045418248	-0.0358318337588634	0.0903517586895405	-0.396581475320097	0.691676115269884	0.892127571474603
OTUD46	TRAM-2	235.030454753328	-0.0358462317404054	0.0982655283103934	-0.364789487796546	0.715268552697737	0.901911067128242
LRRC426	TRAM-2	102.013642766262	-0.0358787900698722	0.118355941498812	-0.303143125858471	0.761780789748467	0.919583281593884
SCARB16	TRAM-2	119.845629141829	-0.0359078450544996	0.316959831417409	-0.113288314465349	0.909801981302983	0.972294546213051
CEP1926	TRAM-2	69.9729722010897	-0.0359571513765434	0.15138011958079	-0.237528887387048	0.812246511445326	0.938172022556611
ZMIZ16	TRAM-2	618.368602116744	-0.0359581021836535	0.103142017419118	-0.348627097699066	0.727369281582526	0.906333035213249
PRKDC6	TRAM-2	669.112579629197	-0.0360527622888714	0.124125851240995	-0.290453293398759	0.771469477746672	0.923493955083472
PXMP46	TRAM-2	120.183183514975	-0.0360562436543891	0.123682431557515	-0.29152275873249	0.770651540430929	0.923349876309735
NR2F66	TRAM-2	72.366587467379	-0.0360972852127161	0.15685469431297	-0.230132004469638	0.817989196253724	0.940045883093566
CYB561D26	TRAM-2	648.950902367169	-0.0361289786097357	0.0909050616725529	-0.397436379724102	0.691045692768364	0.891989248087231
ZNF7006	TRAM-2	52.2518054903333	-0.0361335136149287	0.153168487145149	-0.235906969432211	0.813504860045783	0.93851896608521
KMT5B6	TRAM-2	198.569906306817	-0.0361608007281164	0.0867700087816642	-0.41674308019383	0.676866339998009	0.885916378609263
CPLANE16	TRAM-2	48.9530329594997	-0.0361750849622794	0.191439255504318	-0.188963777919955	0.850121206320962	0.951974318343163
ZNF1856	TRAM-2	138.405961474718	-0.0361834265358006	0.144985236023168	-0.249566283631932	0.802922775390852	0.934859812369175
AL117335.15	TRAM-2	16.8105426889089	-0.0362002210561217	0.227847524595146	-0.15887915008269	0.873764087848938	0.960563791975411
GPATCH86	TRAM-2	209.097045850927	-0.036207069949918	0.0889594879901611	-0.407006276316726	0.68400337847897	0.889485611875521
TNPO36	TRAM-2	173.899170781103	-0.036209395118486	0.0802774054943276	-0.451053380406577	0.651951076631206	0.872423378218894
TBL1X6	TRAM-2	157.013125295984	-0.0362186627162638	0.102465276056203	-0.353472552949523	0.723734202002051	0.904697224064777
SRSF96	TRAM-2	2229.36633356091	-0.0362344404724728	0.0653722523787371	-0.554278599160802	0.579388194166257	0.833910859799487
HCLS16	TRAM-2	1767.94851246326	-0.0362707132122724	0.0762539731601863	-0.475656699698502	0.634318973913602	0.863848649473107
FANK13	TRAM-2	4.42835544250846	-0.0363005551132928	0.387358129715124	-0.093713161874231	0.925337014628495	0.977361005581417
NECAP16	TRAM-2	114.317856679103	-0.0363058681984683	0.123026893560376	-0.295105136346883	0.76791356612988	0.922331328197941
IFT1226	TRAM-2	42.6509390814253	-0.0363253120889009	0.164443583197099	-0.220898325022279	0.825171601646143	0.942730417141043
WDR336	TRAM-2	311.217994617783	-0.0363302664010321	0.0672462771383581	-0.540256917513563	0.589019865156198	0.839265304805283
TMX26	TRAM-2	348.001181970271	-0.036398044297557	0.0935080472927975	-0.389250394499047	0.697090927719445	0.895029529716617
AC026202.24	TRAM-2	5.18625520525292	-0.0363999638435715	0.407317940548822	-0.0893649903918448	0.928791845736969	0.978574919912287
PEX111	TRAM-2	87.7840862979546	-0.0364256562781425	0.109981256700587	-0.331198763961279	0.74049435380203	0.910360973779592
FKRP6	TRAM-2	14.3068017917119	-0.0364265016659307	0.233650551389761	-0.155901629374571	0.876110560959502	0.961339404190689
ARHGEF66	TRAM-2	190.450570364434	-0.0364569293898234	0.145406014607377	-0.250725043859182	0.802026696809698	0.934859812369175
DNAJC306	TRAM-2	135.469735780686	-0.0365110315922757	0.116381943931581	-0.313717320392414	0.753735744656312	0.915644597224281
CCDC1266	TRAM-2	108.344893903183	-0.0365138262462806	0.15522278742985	-0.235234960348732	0.814026372756407	0.93851896608521
HSD17B106	TRAM-2	902.705613246705	-0.0365710531393141	0.0837286910358677	-0.436780423614263	0.662270597559765	0.878825455227147
MEGF96	TRAM-2	485.378243534844	-0.0365841072614453	0.141356988042079	-0.258806499545357	0.795784542785465	0.93316762602649
UPF3B6	TRAM-2	180.312681628727	-0.0365843473402415	0.0955919390890605	-0.382713727630913	0.701932034841949	0.897383496113042
RAB375	TRAM-2	2.12018190977312	-0.036631936487696	0.533371943694138	-0.0686799088718146	0.945244410832894	0.983404830859483
ZBTB56	TRAM-2	15.5529146676728	-0.0366571071863141	0.203728299608566	-0.179931346095488	0.857206466169103	0.954784652626985
TUBGCP26	TRAM-2	393.499838958329	-0.0366702263815729	0.11317490555703	-0.324013757299708	0.74592761880476	0.912343308920408
AC019069.15	TRAM-2	11.6373715421312	-0.0366717612400124	0.247284391758544	-0.148297921187925	0.882107655872733	0.962283205895742
CHD96	TRAM-2	647.397313194525	-0.0366863265042405	0.108895249775057	-0.33689556321348	0.736195630059049	0.908864950193541
RAB39A5	TRAM-2	40.1519750033297	-0.0367374405046044	0.155976574621954	-0.235531781574549	0.813796014438058	0.93851896608521
EPG56	TRAM-2	58.8462810161833	-0.0367448596535296	0.144043589569544	-0.255095417736651	0.798649403235921	0.934313799671129
SF3B46	TRAM-2	693.892167651341	-0.0368399902957881	0.102913053101908	-0.357971988833213	0.720364276043754	0.903748895816391
KIAA05866	TRAM-2	99.753593909159	-0.0368936562762633	0.118013903935328	-0.312621267884513	0.754568418044145	0.916186413707937
GPATCH46	TRAM-2	204.080830139639	-0.036901133807281	0.0899191477983198	-0.410381267069466	0.681526285871134	0.887885304739726
PIN16	TRAM-2	825.754847942297	-0.0369532275247502	0.0941832753276187	-0.392354453550352	0.694796334305144	0.89391518762362
PTPMT16	TRAM-2	1519.80732691386	-0.036978621533649	0.116199192174845	-0.318234755694405	0.75030687083467	0.914682964383856
UGDH6	TRAM-2	84.0860533240994	-0.0370302061647231	0.148043657717625	-0.25013031112318	0.802486575962725	0.934859812369175
LMBR16	TRAM-2	197.041623389769	-0.0370771684817175	0.170343719841016	-0.217660906526651	0.827693325428561	0.943800799797007
PRKCI6	TRAM-2	80.3454080637361	-0.0371113439680657	0.122254568856818	-0.303557930923054	0.761464706205448	0.919435546389037
GAN6	TRAM-2	7.25119317494091	-0.0371290216033433	0.290075524019406	-0.127997774816945	0.898150733995845	0.969252492019175
TCHP6	TRAM-2	200.838383535599	-0.0371420157651418	0.0995031511405821	-0.373274769084107	0.708943952964715	0.899501535092021
TLE65	TRAM-2	11.9593587164878	-0.0372100997220563	0.399546569475877	-0.0931308201966753	0.925799632855134	0.977361005581417
PPCS6	TRAM-2	1436.58287292654	-0.0372467047348067	0.0650545911441053	-0.572545366587578	0.566952560332824	0.828288765709838
GTF2I6	TRAM-2	723.09238041418	-0.0372497968121021	0.0926557860525237	-0.402023428855121	0.687666783894405	0.890919626834708
OCRL6	TRAM-2	100.594123263244	-0.0373007313891559	0.097108252499302	-0.384114948309094	0.700893252637273	0.897197516276024
MAN1B16	TRAM-2	307.298707886443	-0.0373525726608276	0.0994337247651013	-0.37565295626879	0.707174915907874	0.899286363999944
LRRC286	TRAM-2	165.847407357668	-0.0375593736259081	0.101106046122946	-0.371484941466662	0.710276369804829	0.899855825086373
APLF6	TRAM-2	21.933545315983	-0.0376939521961026	0.192643024740626	-0.195667360636876	0.844870532987124	0.949072823277247
AC137695.33	TRAM-2	2.12307932247797	-0.0377016193160789	0.537392288047282	-0.0701566065510074	0.944069012135984	0.983340276931924
CMIP6	TRAM-2	393.87358800534	-0.0377280299651159	0.151404279850413	-0.24918734135119	0.803215870788237	0.934859812369175
KDM5A6	TRAM-2	396.181227430722	-0.0377389393350867	0.116153947580906	-0.324904492021676	0.7452533570414	0.911957352496717
RBM256	TRAM-2	807.112704213828	-0.0377466655147393	0.0830817846539843	-0.454331423812634	0.649590301978676	0.871322289166723
IL66	TRAM-2	2.93667783039918	-0.0378262030779167	0.576780250849921	-0.0655816544033494	0.947710895330485	0.983711688270075
MLXIP6	TRAM-2	132.033428999756	-0.0378696095477104	0.135134748080452	-0.280235913306065	0.779296515210634	0.926286804180946
C5orf665	TRAM-2	3.70050566185772	-0.0379726327916009	0.443168536926399	-0.0856844058807977	0.931717298837739	0.979432710017736
ZNF5596	TRAM-2	53.8018913694026	-0.0380313413434825	0.124038873081391	-0.306608246259439	0.759141576181761	0.918114062375181
BX322234.16	TRAM-2	10.9816538234881	-0.038108017780059	0.305491666909011	-0.124743231675152	0.900726830759349	0.969348394007407
AGPAT46	TRAM-2	150.202277217037	-0.0381148689168496	0.118131518611995	-0.322647751969047	0.746962025325991	0.913084805134987
PSME26	TRAM-2	4811.37843676804	-0.03811956019123	0.114697418185356	-0.332348894982338	0.739625823211283	0.910285382276428
EFR3A6	TRAM-2	690.518695459579	-0.0381203050034707	0.124157939481045	-0.307030747794348	0.758819968437171	0.918114062375181
RCOR16	TRAM-2	378.212449334956	-0.0381664658398674	0.102349758886442	-0.372902352239181	0.709221121259233	0.899501535092021
ATG16L26	TRAM-2	335.553606132261	-0.0382053989540666	0.137796761321138	-0.277259048672619	0.781581201761182	0.927575519023935
ZNF2756	TRAM-2	20.9737490123572	-0.0382179120368091	0.204828102674425	-0.186585295366215	0.851985796868663	0.952756639081441
SNAPC56	TRAM-2	467.820900308637	-0.0382732189691092	0.0817888437178916	-0.467951583973021	0.639819213422501	0.866569172091712
EML36	TRAM-2	119.174373513417	-0.0382815933911027	0.12146958468269	-0.315153735736432	0.752644930461827	0.915139914045053
ZMYM46	TRAM-2	235.870333687352	-0.0383291965561614	0.104008775728101	-0.368518870526478	0.712486377034743	0.900634909715821
SETD26	TRAM-2	278.249399413748	-0.0383694577298681	0.095040002062389	-0.403719033009705	0.686419341908403	0.890357801410408
AL645728.16	TRAM-2	10.5635560010157	-0.0383907995424669	0.298063753713335	-0.128800630952898	0.89751540626141	0.969024197745543
KIAA07536	TRAM-2	18.6296233181106	-0.038400287042575	0.214071886868647	-0.179380336223865	0.857639070380825	0.954784652626985
EIF2AK16	TRAM-2	441.773133385201	-0.0384006454795131	0.0723996591827256	-0.530398152601739	0.595835906611125	0.843136584881244
HPS16	TRAM-2	832.026331289206	-0.0384346957088111	0.103693397217658	-0.370657117426046	0.710892933964949	0.900063406294596
SOCS56	TRAM-2	34.810655188145	-0.0384946683248969	0.155055763159757	-0.248263383059391	0.803930628337293	0.935320394128917
ZNRF26	TRAM-2	218.219747160106	-0.0385140351819864	0.104390990115801	-0.368940223090735	0.712172281299222	0.900634909715821
FLYWCH16	TRAM-2	43.1788689872281	-0.0385435791547664	0.138810447304029	-0.277670592548027	0.781265236929565	0.927402618760556
AP000331.14	TRAM-2	3.29743478481572	-0.0385886796989939	0.624991966103431	-0.0617426811732932	0.950767750126125	0.985177912511481
PRELID16	TRAM-2	3241.66302310855	-0.0386035472795413	0.0802671952812789	-0.480938036320611	0.630560538419847	0.862267581682237
AP2A16	TRAM-2	315.017012991627	-0.0387795006997905	0.084249046738065	-0.460296017595999	0.645303759286988	0.869354473630039
RYR16	TRAM-2	217.378220727495	-0.0388026921054517	0.416984861647654	-0.0930553976279346	0.925859551159113	0.977361005581417
EPB41L26	TRAM-2	90.1380523126244	-0.0388059427050315	0.217521034796157	-0.178400873926502	0.858408163019984	0.95526532618453
RNH16	TRAM-2	4760.16147792945	-0.0388166038421669	0.106388914356048	-0.364855719010919	0.715219110080508	0.901911067128242
CHPT16	TRAM-2	439.041347581355	-0.0388339920827919	0.190023042873044	-0.204364647021979	0.838068554743716	0.946530661952001
MRPL236	TRAM-2	113.830925752742	-0.0388471999424715	0.238003702595612	-0.163220989920801	0.870344440252337	0.959184635333527
IMMT6	TRAM-2	531.5739194183	-0.0388830523865867	0.0797612883996442	-0.487492782109575	0.625909156647226	0.859859775193952
MRPS266	TRAM-2	530.035309153831	-0.0388886947476043	0.0751363605188089	-0.517574906198302	0.604754893695411	0.846940206862222
AGRP6	TRAM-2	890.302633337464	-0.0389229907691181	0.320645557479683	-0.121389459049606	0.903382565599081	0.969935245994308
CCNT26	TRAM-2	144.949929646315	-0.0389349030323007	0.0954851485441113	-0.407758731341492	0.683450814291782	0.889181460445063
SYNGAP16	TRAM-2	16.4786784237803	-0.0389403710777668	0.205562607337871	-0.189433144393634	0.849753349250683	0.951870291878357
AL136419.36	TRAM-2	24.7291987432677	-0.0389759350629081	0.250292209249461	-0.155721726935822	0.8762523704731	0.961339404190689
PEX36	TRAM-2	135.165644808128	-0.0389948754627537	0.0997332060910477	-0.390991897193747	0.695803225191853	0.894631696692075
STAM7	TRAM-2	230.072246774435	-0.0390074927994073	0.076387345985198	-0.510653856294025	0.609593457097457	0.849135436135053
ABRAXAS26	TRAM-2	189.348315779314	-0.0390592223901519	0.0825267013913086	-0.473291937417306	0.636004913504094	0.864467270361997
LIN526	TRAM-2	40.3694779173815	-0.039089042388919	0.161834506939708	-0.241537130294972	0.80913884236632	0.93691532317265
PEX136	TRAM-2	119.175217527338	-0.0391627991544364	0.096874451914488	-0.404263439745762	0.686019007258717	0.890357801410408
STK310	TRAM-2	126.598606529764	-0.0391815868545567	0.115339265628098	-0.339707268302665	0.734076987620642	0.908632510423234
CHRNA35	TRAM-2	18.2096801489703	-0.0392366023144339	0.329636399372128	-0.1190299444757	0.905251632160817	0.970701671549828
AC116366.26	TRAM-2	56.1426078599287	-0.0392413379759386	0.162878445351528	-0.240924070040373	0.8096139663352	0.937016263376749
RCAN16	TRAM-2	80.338160012811	-0.0392432029725852	0.122066108386423	-0.321491390946563	0.747838035317455	0.913416480932046
CLCN45	TRAM-2	96.2487123252183	-0.0393174373042945	0.113913192757356	-0.345152623261502	0.729979633753974	0.907030056839928
UFC16	TRAM-2	1690.79728671118	-0.0393441425612471	0.0923296308027617	-0.426126934757225	0.670015354501126	0.883218921532568
TMEM2486	TRAM-2	463.496863060124	-0.0394059788193556	0.0772378682768374	-0.51018988092882	0.609918440742244	0.849503096458147
TMEM1156	TRAM-2	207.029614420874	-0.0394519351040564	0.115165910194734	-0.34256608606963	0.731924919274044	0.907618203825792
SUPT16H6	TRAM-2	393.404333288314	-0.0394571413693248	0.095481420131377	-0.413244182114531	0.679427720707123	0.887127181945862
AC007566.16	TRAM-2	11.7542242997622	-0.0395079750815537	0.251870538645445	-0.156858262558324	0.875356554235066	0.961282819008081
ROBO36	TRAM-2	26.743701738777	-0.0395582433374149	0.406236720548259	-0.0973773205042295	0.922426754738202	0.976526178738138
ERCC26	TRAM-2	64.6077104349613	-0.0395821991485591	0.106335673508147	-0.372238194791011	0.7097155107104	0.899718597427276
PARP146	TRAM-2	815.441980800323	-0.0396654414663205	0.128655032006858	-0.30830851189875	0.757847589753098	0.917845697205976
PIK3CB6	TRAM-2	284.162271392746	-0.0396798247214734	0.12231818416084	-0.324398412171466	0.745636421708568	0.912265677443353
PABPN16	TRAM-2	1097.60671380477	-0.0396974745694816	0.0819319792889737	-0.484517460874085	0.628018675496679	0.86078124879485
SLC8A1-AS14	TRAM-2	9.28997409765871	-0.0397122593588748	0.263093393289212	-0.150943582666175	0.880020220333466	0.961984968251489
AZIN16	TRAM-2	365.127615841211	-0.0397341119869071	0.116781677537492	-0.340242688962492	0.733673772643509	0.908572512358045
PARP26	TRAM-2	81.0601825834872	-0.0397869200043138	0.139416937052848	-0.285380821336162	0.775352399242977	0.925172236633635
AGPS6	TRAM-2	495.306589068357	-0.039796080648664	0.113304568362531	-0.351231033521367	0.725415029991646	0.905702127433225
CD376	TRAM-2	6055.35856404565	-0.0397970746493296	0.140077735360102	-0.28410706774365	0.776328330775856	0.925172236633635
MEPCE6	TRAM-2	64.5929830805807	-0.0397998972084734	0.146507737037104	-0.271657306387812	0.785885531639004	0.93012853337669
TIMP26	TRAM-2	4180.40546630593	-0.0398614492507786	0.0571030508931333	-0.698061638166726	0.485138647522876	0.780450185825439
AL034550.15	TRAM-2	2.35610138332097	-0.0398784116659187	0.515680530183878	-0.0773316216761163	0.938359735759491	0.981300904911695
CIDEC2	TRAM-2	2.17557121004763	-0.0399094541050507	0.722623581176221	-0.0552285521046653	0.955956382352994	0.985966759704151
XRN16	TRAM-2	281.420047744888	-0.0399144558938421	0.156389528561623	-0.255224606538247	0.798549626979495	0.934313799671129
BORCS56	TRAM-2	137.055297479621	-0.0399396753587145	0.118458172799284	-0.337162682952982	0.735994266636018	0.908864950193541
PMS26	TRAM-2	84.7643008400239	-0.0399583688015476	0.11620549258642	-0.343859553556224	0.730951910663787	0.907194702343458
ST7L6	TRAM-2	72.1111386850674	-0.0399639143595011	0.124955046936681	-0.319826332262932	0.749099984958437	0.913848465359172
MFAP36	TRAM-2	36.7744613104602	-0.0400502693531885	0.160544242884924	-0.249465621647336	0.80300063036254	0.934859812369175
UBC6	TRAM-2	5966.29006438995	-0.0401131451255313	0.108439027110128	-0.369914284501959	0.711446357741066	0.900513133589048
ATP6V0D16	TRAM-2	4383.17934148093	-0.040170225965545	0.0947180660381421	-0.424103105624737	0.671490620695829	0.884260014078723
AC092683.16	TRAM-2	18.3708685923728	-0.0401746610167644	0.357576453593301	-0.112352646862084	0.910543799851588	0.972677161692857
RNF66	TRAM-2	180.405226131474	-0.0402213989726425	0.0829546122739258	-0.484860309392162	0.627775438637611	0.860594048416039
N4BP2L2-IT26	TRAM-2	9.23016619065864	-0.0402637363211693	0.304880173036208	-0.132064134968814	0.894933563538901	0.96785722792476
PIGT6	TRAM-2	815.182356425498	-0.0403716188919425	0.112015584068583	-0.36041073416378	0.718540000560563	0.903520599954538
TNF6	TRAM-2	145.122367911925	-0.0404288903967548	0.198092446283826	-0.204091024949172	0.838282367785751	0.946530661952001
MED66	TRAM-2	170.13799819922	-0.0404698903125506	0.112712149413514	-0.35905526177197	0.7195537488996	0.903748895816391
TMEM2346	TRAM-2	136.699673137381	-0.0405345175266781	0.111753088313253	-0.362714965093908	0.716817819448597	0.902447348520635
TCP16	TRAM-2	728.195044599088	-0.0406428340782074	0.0713698285445787	-0.569468007798579	0.569038575768207	0.829774532818039
CCT56	TRAM-2	1710.48477570765	-0.0406580323292589	0.0696307207956368	-0.583909398964697	0.559281269285221	0.824350500385769
RABL2B6	TRAM-2	50.3588350167263	-0.0406869878627667	0.144137242270194	-0.282279494334271	0.777729207655651	0.925890280833507
EEF26	TRAM-2	4822.29627724618	-0.0408582304450706	0.129601116252149	-0.315261408440169	0.752563183647135	0.915139914045053
EIF3A6	TRAM-2	1186.74681778557	-0.0409302957332941	0.066031001474871	-0.619864833473268	0.535346779971862	0.811632446445699
ZNF5326	TRAM-2	15.7683728969782	-0.0409396227479685	0.23952069512026	-0.170923112624624	0.864284222839735	0.957576075439615
ANKS36	TRAM-2	40.945409728435	-0.0410376570248411	0.185635442361979	-0.221065850910193	0.825041159474592	0.942730417141043
RASGEF1A6	TRAM-2	18.6430787590457	-0.0410992773927814	0.303795405422168	-0.13528604007578	0.892385722011771	0.967765299870476
PMPCA6	TRAM-2	156.246852424411	-0.0411071135372012	0.101790217277637	-0.403841495151544	0.686329280537938	0.890357801410408
NOP146	TRAM-2	187.943613884974	-0.0412215977800204	0.126622362561132	-0.325547533202272	0.744766713737611	0.911944148236077
MCEMP16	TRAM-2	17670.3231012615	-0.0413274832665446	0.115897035276922	-0.356587924512456	0.721400318811566	0.904168239256509
WBP1L6	TRAM-2	116.331950518663	-0.0416301438797264	0.135915222294943	-0.30629493280294	0.759380096978159	0.918114062375181
DDX19A6	TRAM-2	119.111420616468	-0.0417247189911158	0.114216581585106	-0.365312272632022	0.714878318315039	0.901742927416765
ZNF2517	TRAM-2	74.9898354174407	-0.0417448565540406	0.164871017800572	-0.253197057378121	0.800115940319533	0.934313799671129
ADPRM6	TRAM-2	62.1760930968176	-0.0417533949881846	0.127070481257331	-0.328584534937185	0.74246973890696	0.911344142483051
PSMD126	TRAM-2	536.000041367103	-0.0417552081659667	0.0538942068204415	-0.774762458330298	0.438480036528599	0.751316560406913
SNHG46	TRAM-2	4.17303813388336	-0.0418305645521596	0.436546717445791	-0.0958215074824243	0.923662335456304	0.976878448151005
TP53INP26	TRAM-2	31.4054988230617	-0.0418359948586269	0.169451927125081	-0.24689005057904	0.804993316512085	0.935930825889614
FXN6	TRAM-2	269.990375766286	-0.0418978340148668	0.117413258984215	-0.356840738238086	0.721211036607781	0.904168239256509
UCK16	TRAM-2	101.472156386966	-0.0419509809746979	0.112047104673895	-0.374404863889995	0.708103124810036	0.899304030558404
CBX76	TRAM-2	50.3921110535668	-0.0419895126724929	0.185507211019948	-0.226349759891424	0.820929399673509	0.941093447714681
MARS7	TRAM-2	249.510011944533	-0.0420906960605799	0.131054698764507	-0.321168919980602	0.748082383751055	0.913416480932046
KLHL56	TRAM-2	23.507244463861	-0.0421064919969558	0.238577027983808	-0.176490135503798	0.859908897771528	0.955400936475041
MRPS76	TRAM-2	837.544904634264	-0.0421244801570229	0.102464537188996	-0.411112774357477	0.680989843438384	0.887701632286862
DR16	TRAM-2	479.179298032531	-0.04221984909237	0.0679027979319109	-0.621768916425295	0.534093828104745	0.811494889585226
PPP4R3A6	TRAM-2	307.530839043099	-0.0422425554588306	0.0824876703407755	-0.512107509938357	0.608575768858468	0.848693018149999
SGO26	TRAM-2	36.3135857775377	-0.0423559582301446	0.195855636575698	-0.216261114414106	0.828784218032784	0.94381121491656
CAMKMT6	TRAM-2	48.1591461831201	-0.0424272667905411	0.140908496459386	-0.301098002296617	0.763339764322023	0.920140895192629
UHRF1BP1L6	TRAM-2	222.257013290382	-0.0424383907013496	0.0998219869474242	-0.425140712974404	0.670734100337582	0.883875246131817
TMEM1996	TRAM-2	326.67762278638	-0.0424723680010283	0.0952271632409295	-0.446011059823037	0.655589256913594	0.874508411557007
WARS26	TRAM-2	55.9517735116413	-0.0424967133021336	0.119311185319083	-0.356183816198637	0.721702911047345	0.904207725337225
CDC42EP25	TRAM-2	11.2985070962128	-0.0425241941601379	0.275567797296197	-0.154314816815952	0.877361515120075	0.961339404190689
TBL26	TRAM-2	92.3103461324605	-0.0426330535629346	0.133750665451389	-0.318750216449797	0.749915932014764	0.914366569638118
SYNJ16	TRAM-2	80.2510767196555	-0.0426678435713935	0.158394408388194	-0.269377208485939	0.787639423141351	0.930456254913785
TKT6	TRAM-2	5398.40145032295	-0.0427029769303041	0.122991839448847	-0.347201709655415	0.728439786523687	0.90644639744726
COQ76	TRAM-2	76.5013252845109	-0.0427277395257944	0.105107214772306	-0.406515762199156	0.684363677909131	0.88972486568843
PUS16	TRAM-2	88.6522964406318	-0.0427434557929569	0.113092659912064	-0.377950751412092	0.705467179646253	0.898833654799908
MRC16	TRAM-2	8875.54324215476	-0.0427619053502729	0.163211836388543	-0.262002476637012	0.793319532791158	0.93233365723655
ZCCHC86	TRAM-2	148.265091062985	-0.0428042462394378	0.097922754418982	-0.43712257169862	0.662022458583766	0.878648615907514
ASAP16	TRAM-2	332.842390810623	-0.0429050698117801	0.124195175302154	-0.345464867756712	0.729744917794893	0.907030056839928
WBP116	TRAM-2	309.099783944484	-0.0429105288522439	0.059437025008023	-0.721949472512321	0.470325543162908	0.771832234036311
RBM426	TRAM-2	660.107016594185	-0.0430232816487996	0.0942919219640106	-0.456277491779421	0.648190447402335	0.870740005453503
AC022098.16	TRAM-2	32.4851092798695	-0.0430553670870734	0.2254141308858	-0.191005625591797	0.848521185718198	0.951381100814719
NIPAL26	TRAM-2	72.0398487790632	-0.0431081166037082	0.163079545245173	-0.26433797407823	0.79151950148435	0.931786237705778
TSPAN39	TRAM-2	2174.00431449504	-0.0431163343167055	0.181600332901684	-0.237424313203479	0.812327629680937	0.938187852470506
CDC276	TRAM-2	267.034759639775	-0.0431190586269318	0.0888076067146702	-0.485533393163819	0.627298031131084	0.860293447733111
ANTKMT6	TRAM-2	783.988918097408	-0.0431239147742058	0.079501817501315	-0.542426778777636	0.587524536167008	0.838107725485471
TADA36	TRAM-2	567.776479405598	-0.0431979717128634	0.0950905862928464	-0.454282315389543	0.64962564291111	0.871322289166723
CCDC1246	TRAM-2	981.040722196014	-0.0432516334951729	0.074426903505434	-0.58112901999228	0.561153501392442	0.825055014928248
SMYD36	TRAM-2	52.2435403639431	-0.0432733390565019	0.135388421347791	-0.319623632698543	0.749253657120889	0.913879329198196
LINC015696	TRAM-2	4.11169755850388	-0.043373868758031	0.396358846473335	-0.109430807824669	0.912860799361164	0.973462801104739
HMOX16	TRAM-2	2473.47615365884	-0.0433939420004683	0.25197630694697	-0.172214374145903	0.863268997774498	0.957141846362574
FKBP86	TRAM-2	1620.58656119591	-0.0434347211352812	0.124814923209303	-0.347993012521791	0.727845431129791	0.906333035213249
RHOU6	TRAM-2	244.39895388742	-0.0435467686432333	0.179866179066885	-0.242106486439788	0.8086976522466	0.936753005551997
USP86	TRAM-2	451.289228295874	-0.0436297443274518	0.0548163819883516	-0.795925282641293	0.426075465073394	0.741115519628108
LRRK26	TRAM-2	52.8259860108449	-0.0436681107635863	0.208353752530641	-0.209586389653166	0.833990503202589	0.94563034961933
TPM46	TRAM-2	2446.13624282176	-0.0436867551458318	0.108441463108773	-0.40286025191316	0.687051033576428	0.890702304078543
PLEKHA26	TRAM-2	238.63522195563	-0.0436934570974208	0.110088372972408	-0.396894385098886	0.691445344921403	0.89207795172626
PTER6	TRAM-2	87.5889253781679	-0.0437159887506911	0.163619723804563	-0.267180433594351	0.789330240446031	0.931175907593991
KNL16	TRAM-2	10.6670408677204	-0.0437193098284315	0.272998344413543	-0.160144963231735	0.872766882680683	0.960219698016329
OBI1-AS16	TRAM-2	10.9395697281225	-0.043769547953385	0.265153342146445	-0.165072586296917	0.868886849945612	0.958654871195217
SEC24A6	TRAM-2	89.2406226477101	-0.0438362372995233	0.126148759710917	-0.347496379670942	0.728218437864091	0.906333035213249
AUP16	TRAM-2	1375.29830788717	-0.0438976150882135	0.110101891871796	-0.398699916431305	0.690114329451785	0.891880648607975
ZNF39	TRAM-2	56.8431460781911	-0.0439414115499448	0.117945243013802	-0.37255772617131	0.709477640781012	0.899580933559525
TSPAN316	TRAM-2	252.5557957382	-0.0439605137301214	0.0727908680947474	-0.603928966376672	0.545890869628189	0.818308811765817
AKAP8L6	TRAM-2	155.628693122948	-0.0440093356002277	0.10706601024979	-0.411048618488276	0.681036884955582	0.887701632286862
ALDH3B16	TRAM-2	364.932882378737	-0.0440296137509953	0.125500113994494	-0.350833257035343	0.725713445581771	0.905702127433225
SUSD66	TRAM-2	197.99093022724	-0.0440920297863182	0.106534878505245	-0.413874126529814	0.67896629335146	0.886913263053527
SNX336	TRAM-2	34.5908167732727	-0.0441197161534908	0.18420813222188	-0.239510143343446	0.810710032071268	0.937772704927502
SMURF26	TRAM-2	109.528312293306	-0.0441448490237938	0.130169388261274	-0.339133874818456	0.734508880530207	0.908632510423234
RPL136	TRAM-2	21016.7122072765	-0.0441784001371707	0.147472541391328	-0.299570345234239	0.764504906919575	0.920461526914069
CCDC586	TRAM-2	136.948564845155	-0.0441920875304415	0.167482108231076	-0.263861543165372	0.79188660982886	0.931850433462999
AC010969.26	TRAM-2	20.5692486124764	-0.044212252841547	0.20836030793087	-0.212191339514701	0.831957762975032	0.94501764506395
ZW106	TRAM-2	75.600162903064	-0.0442459216124463	0.120562311440369	-0.366996294976731	0.713621781660113	0.900977441292188
TTC176	TRAM-2	214.026262108849	-0.0442576647859432	0.105556201222503	-0.419280575403163	0.675011090961981	0.885618683902158
MICU26	TRAM-2	297.080450429445	-0.0442579666992301	0.107459654974632	-0.411856586638753	0.680444542676044	0.887178817727423
SIPA1L16	TRAM-2	55.9014081511601	-0.0443708996549711	0.140521920045805	-0.315757852159349	0.752186311651135	0.915139914045053
DAZAP16	TRAM-2	368.146328677183	-0.0443713775936342	0.0944532588671815	-0.469770742966406	0.63851881922517	0.86577030467232
SIRT16	TRAM-2	77.8969978050625	-0.0444090906076581	0.107853397110893	-0.411754212637339	0.680519584798704	0.887193542074338
TUBB2A6	TRAM-2	430.36769861604	-0.0445224621294099	0.188209359568795	-0.236558172406595	0.812999572785845	0.93851896608521
COA46	TRAM-2	862.916736256873	-0.0446072704316903	0.0879417785538941	-0.50723639168104	0.611988963504788	0.850464317460506
RHBDD36	TRAM-2	98.7701424067575	-0.0446483270790771	0.138223456213416	-0.323015559747982	0.74668345822565	0.912904655022962
IGFLR16	TRAM-2	537.48895313798	-0.0446709970491843	0.194200551374018	-0.230025078369375	0.818072282445442	0.940063739971366
CLSPN6	TRAM-2	22.4886308585835	-0.0447469704962205	0.281333760294618	-0.159052971279951	0.873627139928492	0.960563791975411
TRIM686	TRAM-2	33.4360356844226	-0.044775128967147	0.145626430677127	-0.307465676106691	0.758488945017675	0.91810201396256
ANKMY16	TRAM-2	38.2419952644166	-0.0447920664882045	0.173010892162971	-0.258897378819431	0.795714420654418	0.93316762602649
TRAPPC136	TRAM-2	82.5015763590592	-0.0448713726536076	0.13297026253883	-0.337454193117084	0.735774537623354	0.908864950193541
HSDL26	TRAM-2	529.464576245329	-0.0449817040776957	0.0911827762858799	-0.493313604936389	0.621791016833238	0.857457945032519
ETF16	TRAM-2	461.654173327893	-0.0450031818128195	0.0850877653773993	-0.52890308745578	0.596872680096206	0.843549863076383
AARSD16	TRAM-2	167.621788693938	-0.0450593330356365	0.120722533046559	-0.373247080710761	0.708964558492494	0.899501535092021
SMYD46	TRAM-2	74.5535753023562	-0.0450794003813574	0.145733713394005	-0.309327192257023	0.757072648148506	0.91762585301191
NAA606	TRAM-2	174.316761588209	-0.0451241100457792	0.116658054682646	-0.386806639014629	0.69889936186897	0.895881221251769
NACC26	TRAM-2	71.8884900494039	-0.0451453101216922	0.133308788578036	-0.338652166921952	0.734871778712545	0.908632510423234
CYB561A36	TRAM-2	114.485427361667	-0.0451551851981286	0.128843772432909	-0.350464631277709	0.7259900292088	0.905702127433225
ZBTB436	TRAM-2	101.394214702616	-0.0451855351015032	0.135883361880075	-0.332531771927914	0.739487752789665	0.910285382276428
PIAS16	TRAM-2	640.068115934778	-0.0451955290247655	0.108794000589788	-0.415422990052338	0.677832279633881	0.886474657737983
MRRF6	TRAM-2	168.806273210874	-0.0452982023246068	0.0868938637523539	-0.521304961806117	0.602154345041915	0.84511718636026
ATL16	TRAM-2	247.872081960488	-0.0453646011725219	0.115263572189016	-0.393572750791813	0.693896502504351	0.893335580513696
FERMT36	TRAM-2	1481.53550454593	-0.045390710437376	0.108332318912868	-0.418995096688401	0.675219715851795	0.885618683902158
SIMC16	TRAM-2	57.7557295844352	-0.0454126531215853	0.126757005330312	-0.358265430800024	0.720144685635435	0.903748895816391
PBX26	TRAM-2	61.6712019262813	-0.0454545628290358	0.108694533168157	-0.418186283193422	0.675810923847912	0.885618683902158
SCP26	TRAM-2	2826.22651140403	-0.0455294765220466	0.118329243406605	-0.384769438317098	0.700408243829675	0.896989190151614
NFU16	TRAM-2	656.375404259866	-0.0455738446690799	0.11932122617224	-0.381942476884156	0.702504032433483	0.89769882416057
NEDD16	TRAM-2	78.0975542740436	-0.045614013402209	0.134985301450385	-0.337918372682784	0.735424701754285	0.908799997719267
FBXO456	TRAM-2	128.314305321634	-0.0458221716814387	0.103243086317163	-0.443827991936165	0.657166948836752	0.875199654378661
NCSTN6	TRAM-2	689.361440732108	-0.0458384932357472	0.0703695144888646	-0.651397037036554	0.514790222811569	0.798176138872311
MITF6	TRAM-2	560.363302990598	-0.0458734873008551	0.109781685425288	-0.41786102229296	0.67604873202915	0.885618683902158
RPS36	TRAM-2	13367.491648933	-0.0459001316287995	0.105741560424641	-0.434078440345236	0.664231480895408	0.879726005153566
WIPI26	TRAM-2	370.517954465678	-0.0459184629531495	0.079215153775289	-0.579667661611908	0.562138755072295	0.825314915249785
NAE16	TRAM-2	159.890618606816	-0.0459191782872029	0.108902762894513	-0.421653014732803	0.673278304178002	0.884881873571183
SDAD16	TRAM-2	482.210871734726	-0.0459833488868953	0.111095756391952	-0.413907338860572	0.678941969021233	0.886913263053527
SLC35B16	TRAM-2	325.511951365331	-0.045993040675768	0.0887579543258985	-0.518185001277657	0.60432919848334	0.846888476013759
TRPT16	TRAM-2	232.11169485191	-0.0460502577540983	0.102260396845654	-0.45032347980816	0.652477211170138	0.8726103658267
KIF20B6	TRAM-2	59.4629468899445	-0.0460645532211876	0.145289834802884	-0.317052829495497	0.751203516322457	0.91495573948982
TFCP26	TRAM-2	99.9431466570355	-0.0461423270229569	0.118211786185119	-0.390336095173271	0.696288035840019	0.89464235098566
EMC46	TRAM-2	1053.8860866173	-0.0461579988790436	0.0877855359514858	-0.525804147331885	0.599024292673851	0.843982397028195
MTMR96	TRAM-2	60.559714532164	-0.0462062787271602	0.15883878745024	-0.290900475059565	0.771127437973446	0.923373808819419
KLHL206	TRAM-2	86.3239953610495	-0.0462224181054014	0.105939526432008	-0.436309465051902	0.662612215509914	0.878922106905745
MDM16	TRAM-2	43.5171058850691	-0.0462388366480629	0.138494213866697	-0.333868364295483	0.738478892967499	0.909754294167679
COL15A15	TRAM-2	9.30908298807154	-0.0464751539483891	0.499950442587347	-0.0929595215635185	0.925935719036328	0.977361005581417
UHRF26	TRAM-2	61.1145003705896	-0.0465451532736534	0.121211972755462	-0.383997984815868	0.700979941101802	0.897225957906169
ERCC6L26	TRAM-2	100.394801203387	-0.0465983025798299	0.11790552093838	-0.39521730796799	0.692682520357156	0.892289264652075
VARS26	TRAM-2	43.4478318504478	-0.0466054511697576	0.190642406073169	-0.244465290434229	0.806870480777058	0.936302848767007
FANCI6	TRAM-2	21.7578182577358	-0.0467286927017166	0.228329441760075	-0.204654696921732	0.837841917766665	0.946530661952001
RIPK26	TRAM-2	255.012334706462	-0.0467693818802685	0.0879458659404113	-0.531797388997883	0.594866331347367	0.842557585954584
ACSL46	TRAM-2	327.801176154091	-0.0468277569881164	0.124637398173021	-0.375711926552816	0.707131070339285	0.899286363999944
FRMD6-AS16	TRAM-2	2.65241345683496	-0.0468647090325127	0.543762250195861	-0.0861860289412004	0.931318536670094	0.979353692481987
GAPT5	TRAM-2	87.32772022947	-0.0470362614204846	0.435814535819211	-0.107927243252842	0.91405340635157	0.974144246955875
SCN11A2	TRAM-2	4.17306476298485	-0.0470463239126717	0.424845317330278	-0.110737536683492	0.911824479052168	0.972999637706565
FANCG6	TRAM-2	39.5386510112796	-0.047047768578142	0.170070454079203	-0.276636931634412	0.782058903603581	0.927854324178297
AC112220.25	TRAM-2	6.34734830859988	-0.0470902954949697	0.312458471503341	-0.150708973478628	0.880205294280719	0.961984968251489
TOP1MT6	TRAM-2	136.593878836666	-0.0471178453389771	0.127582943513464	-0.369311477235238	0.711895571707895	0.900634909715821
ZNF4975	TRAM-2	3.21479924115593	-0.0471316882995141	0.47215601809492	-0.0998222758860164	0.920485422778603	0.975807991310387
CCDC71L6	TRAM-2	156.265304844786	-0.0471334555932002	0.111497793996061	-0.422729938449413	0.672492309806612	0.88459715455352
MTAP6	TRAM-2	239.42118167667	-0.0471442942224301	0.0713526802542314	-0.660722120801262	0.508790534940554	0.794439344190249
ZBTB336	TRAM-2	140.205864827922	-0.0471528320365633	0.139290920179862	-0.33852050065917	0.734970980764861	0.908632510423234
FAM234A6	TRAM-2	115.852976362247	-0.0471609517498275	0.115599408145292	-0.407968799377873	0.683296581409727	0.889181460445063
RSBN16	TRAM-2	211.946159296848	-0.0472658607010042	0.0846734708016596	-0.558213337111461	0.576698714617801	0.833082417618428
C9orf406	TRAM-2	66.6647334168397	-0.0473826148135389	0.158634029636806	-0.298691364784856	0.765175546355606	0.921029932419215
TRIM16L6	TRAM-2	10.140142368018	-0.047387970418797	0.284364083421509	-0.166645414036183	0.867649058065617	0.958643374174277
LIAS6	TRAM-2	84.6930122449165	-0.0474117360229505	0.10337367589284	-0.458644191700205	0.646489696606349	0.86970962064693
ITSN16	TRAM-2	215.459372063961	-0.0475176644547695	0.443681949608515	-0.107098484616507	0.914710849354986	0.974361338727389
TSNARE16	TRAM-2	21.5305254365911	-0.0475264898733545	0.189280476260192	-0.251090291045247	0.801744302131701	0.934859812369175
CANT16	TRAM-2	151.311558636193	-0.047528166653516	0.0976651922919274	-0.486643865006187	0.626510732353398	0.860216047963915
RIC8B6	TRAM-2	62.1426810354105	-0.0475653009234337	0.109765462359377	-0.433335767927645	0.664770856810584	0.87987787831985
GUCD16	TRAM-2	196.899826379033	-0.0475927408820433	0.0802880761598324	-0.592774707757335	0.553331936406875	0.821892227029764
MAML16	TRAM-2	93.3671965275981	-0.0475977658031929	0.131247308694383	-0.36265708056557	0.716861064733464	0.902447348520635
HPCAL16	TRAM-2	807.138574025634	-0.0476113311786768	0.150479824494186	-0.316396775040872	0.751701364480315	0.915112342044799
FUBP36	TRAM-2	140.476950522554	-0.0476830191923545	0.137433774547252	-0.34695270030556	0.728626853702504	0.906517068029479
RFPL1S5	TRAM-2	3.22313908966185	-0.0477045023047939	0.509582991531748	-0.0936147852215389	0.925415164286717	0.977361005581417
RTN26	TRAM-2	172.994662662052	-0.047719143378874	0.091315804850994	-0.522572663699788	0.601271667857466	0.844860626180258
STX86	TRAM-2	527.573397053691	-0.0477571107639509	0.0983631989723678	-0.485518072438523	0.627308896141094	0.860293447733111
ANKEF16	TRAM-2	35.335386479244	-0.0477828757802745	0.209137247776739	-0.228476162368189	0.819276085745349	0.940254226225327
ABCD36	TRAM-2	89.8344557699951	-0.0477982002014166	0.157953698774305	-0.302608932695611	0.762187906170498	0.919900189937978
SMC26	TRAM-2	183.170982585323	-0.0478477927159377	0.111519239346882	-0.429054152414963	0.667883816285328	0.881789115951325
ATXN106	TRAM-2	249.148155247918	-0.0479758763441959	0.100840590383013	-0.475759574214845	0.634245673262701	0.863848649473107
SNIP16	TRAM-2	60.9509400496729	-0.0480682069352812	0.114295944405437	-0.420559164940892	0.674077017518638	0.885429905880782
RAB436	TRAM-2	86.5184849357244	-0.0482460332527117	0.127120375960781	-0.379530290781996	0.70429411505443	0.898328402457382
B3GNT56	TRAM-2	561.087056159947	-0.0482568659770341	0.159939347829008	-0.301719787107208	0.762865682920079	0.920140895192629
WNK16	TRAM-2	717.035700323822	-0.0482616166770451	0.0816557413130993	-0.591037640476395	0.554495200964988	0.822172353700163
ORMDL16	TRAM-2	761.334944552396	-0.0482885642961348	0.087884055256207	-0.549457625224052	0.582691437243187	0.835795421321429
TRAF3IP16	TRAM-2	71.8065081992944	-0.0483363655880848	0.141893683639364	-0.340651989210007	0.733365586046473	0.908572512358045
MYADM6	TRAM-2	2817.62799843215	-0.0483525387466321	0.202952326300512	-0.238245797069783	0.811690458619332	0.937863532821995
PPP4R16	TRAM-2	145.062331403884	-0.0483615531763064	0.112606480950015	-0.429473976704533	0.667578328104966	0.881789115951325
Z95331.16	TRAM-2	8.00204611291487	-0.0483652481962101	0.362449927628644	-0.133439806465526	0.893845565876198	0.967841836051231
CRACR2A6	TRAM-2	9.20496973051197	-0.0483830242198135	0.294501504260016	-0.164287867871453	0.869504531965155	0.958866447809751
MGAT35	TRAM-2	228.945542608232	-0.0483880994257675	0.127788878126576	-0.378656579000864	0.704942901269215	0.898610614013213
RSRC16	TRAM-2	315.204084029775	-0.0484341628535502	0.115591600967775	-0.419011091186918	0.675208026577768	0.885618683902158
IREB26	TRAM-2	225.734564531757	-0.0484951795223124	0.102030735040887	-0.475299717314382	0.634573360554075	0.863874781886028
DTD26	TRAM-2	52.4520461766591	-0.0485494273983363	0.127352553879117	-0.381220681639564	0.703039504048467	0.89769882416057
B4GAT16	TRAM-2	68.8400552325768	-0.0485682492659024	0.13565667563227	-0.358023289598799	0.720325884655578	0.903748895816391
TRPC66	TRAM-2	126.227832550814	-0.0486296055558781	0.408077941235435	-0.119167444848047	0.905142698070633	0.970701671549828
CCDC326	TRAM-2	306.64594150862	-0.0486870686753625	0.0823212039953129	-0.591428044202737	0.554233654512653	0.822114969522478
TSSC46	TRAM-2	278.27097330798	-0.048700864889554	0.102308079744288	-0.476021688719783	0.634058926376805	0.863848649473107
NIPBL6	TRAM-2	499.741667562931	-0.0487107036814828	0.0720465157710867	-0.676100754632622	0.498976677580736	0.789508300156008
ELP26	TRAM-2	173.931544687069	-0.0487666913888256	0.0727280261216538	-0.670535060407833	0.502516764091242	0.790989377901093
NRBP16	TRAM-2	534.241207562916	-0.0488153392836167	0.0820114188901969	-0.595226127583213	0.551692327708723	0.820814851905313
C19orf486	TRAM-2	60.5376409115381	-0.0489271894847263	0.136344660450774	-0.358849325840604	0.719707810169353	0.903748895816391
KLF36	TRAM-2	483.129683636546	-0.0489603793457557	0.122468453502314	-0.399779518280849	0.689318917606506	0.891643506342922
SH3KBP16	TRAM-2	136.952358161722	-0.0489746100861919	0.1154944186431	-0.424043089368092	0.671534388790546	0.884260014078723
C20orf2024	TRAM-2	8.675449560855	-0.0490763790840275	0.419568032843286	-0.116968823271524	0.906884759278704	0.97140921409073
VTI1B6	TRAM-2	1231.09069562462	-0.0491503599392117	0.0668442587647868	-0.735296655950112	0.462158844355054	0.76779410990638
NADSYN16	TRAM-2	283.94063905829	-0.0491642915194273	0.114580886357214	-0.429079343706193	0.667865484107649	0.881789115951325
HERC46	TRAM-2	238.52313618085	-0.0491886533378043	0.123877632512703	-0.397074535088167	0.691312497655305	0.891989248087231
RNPEP6	TRAM-2	1185.09967108606	-0.0492131919569188	0.078611932744886	-0.626026994103135	0.531297235733466	0.809126702912667
EDEM16	TRAM-2	184.057844002419	-0.0494099824052233	0.155968848176528	-0.316793917393686	0.751399979900641	0.91495573948982
WDR117	TRAM-2	149.030203109785	-0.0494210690863425	0.101762503650471	-0.485651072973713	0.627214578748615	0.860293447733111
IBTK6	TRAM-2	297.451180153072	-0.0494330520373666	0.108777413136095	-0.454442246898436	0.649510550916763	0.871322289166723
SCO16	TRAM-2	208.176625770869	-0.0494583154192162	0.0731928148379608	-0.675726374627213	0.499214387335007	0.789508300156008
YY16	TRAM-2	780.793326205508	-0.0494745324045327	0.0615511074080852	-0.803795975213174	0.42151481458291	0.738075198106487
BIRC26	TRAM-2	261.143340874382	-0.0494962181621843	0.130079915204982	-0.380506230221533	0.703569672688057	0.898062839108473
MRPL436	TRAM-2	982.295610782586	-0.0495415368312638	0.107240502167712	-0.46196666212721	0.644105227857831	0.868551388790961
IFIT56	TRAM-2	227.098781857426	-0.0495472520783817	0.139048277166459	-0.356331290743481	0.721592478543663	0.904207725337225
MYDGF6	TRAM-2	3504.62376205038	-0.0495851205962084	0.0865972762740233	-0.572594459429696	0.566919312029528	0.828288765709838
COPS7A6	TRAM-2	493.533344786268	-0.0496016768790032	0.0829845672588306	-0.597721703172767	0.550025641557997	0.820394356693181
CERS6-AS15	TRAM-2	11.6474093774908	-0.0497257219222403	0.334445516261284	-0.148681084076464	0.881805288038494	0.962283205895742
AC004938.24	TRAM-2	3.50464753340308	-0.0497270416866074	0.50332487905586	-0.0987971065127671	0.921299365923281	0.976272619047785
PFN43	TRAM-2	2.27866899409185	-0.0497893748266526	0.556105168166816	-0.0895323001416833	0.92865888485027	0.978574919912287
MED86	TRAM-2	459.065921594243	-0.0497927209704901	0.0917629675590573	-0.542623263992026	0.587389217955042	0.838078013293114
FAM126B6	TRAM-2	63.2845711044535	-0.0498310662966164	0.160162827179937	-0.311127539230019	0.755703666111219	0.916914040989331
NSD36	TRAM-2	456.834441218431	-0.0498907680929573	0.0761630643921746	-0.655052005734205	0.512434271218154	0.796856779864157
GPD1L6	TRAM-2	32.240799439475	-0.0499129617808263	0.15224670864739	-0.327842632686574	0.74303065091531	0.911642208303656
FNTA6	TRAM-2	607.899903167394	-0.0499429298827805	0.098000033465346	-0.509621559470599	0.610316616663908	0.84978635265717
CCDC1156	TRAM-2	927.549912195182	-0.0499591296056898	0.104902793061753	-0.476242129952446	0.633901888192317	0.863848649473107
FRA10AC16	TRAM-2	162.20234201851	-0.0500920356267918	0.103202354786158	-0.485376866938606	0.627409038754027	0.860316720570613
AC092368.35	TRAM-2	3.40327935742308	-0.0501217444272056	0.4521258305685	-0.110857953778449	0.911728988044351	0.972972343118874
FAM122A6	TRAM-2	23.7324035532636	-0.050129947516526	0.270953039511123	-0.185013416372722	0.853218512495648	0.953079947976052
MAGED16	TRAM-2	67.9063120656682	-0.0501887471083777	0.137137157965543	-0.365974822965109	0.714383862616363	0.90169419699183
PYURF6	TRAM-2	1522.21833966294	-0.0502126262180223	0.144339275770011	-0.347879161442036	0.727930935728712	0.906333035213249
TMED46	TRAM-2	718.165761827696	-0.0502221710587987	0.0955771186495514	-0.525462283948381	0.599261865615477	0.843982397028195
MTRR6	TRAM-2	91.9895282412059	-0.0502562261199772	0.123815367016656	-0.405896516166823	0.684818637944797	0.890069890429488
DCAF76	TRAM-2	871.079135695818	-0.0503392308537865	0.0812942991568081	-0.61922215181027	0.535770020688767	0.811792202278233
ALKBH86	TRAM-2	36.045245879853	-0.0503422739511314	0.164214444063542	-0.306564226053414	0.759175086715974	0.918114062375181
LEMD36	TRAM-2	78.5584322749217	-0.0504310372132641	0.110566779776133	-0.456113828361221	0.648308126734021	0.870788884863965
AC006141.16	TRAM-2	14.3367334042174	-0.0504568220431417	0.267746972517952	-0.188449645456808	0.850524185327596	0.952042555071516
DLST6	TRAM-2	152.351722508895	-0.0505131707903689	0.104868851577647	-0.481679450384447	0.630033676324112	0.862076361557631
PPP2R3B6	TRAM-2	48.4466750298724	-0.0505802667930544	0.152572242678258	-0.331516833633476	0.740254127812837	0.910360973779592
ATG2B6	TRAM-2	58.3361916940474	-0.0506029598129346	0.122689025445443	-0.412448950745287	0.680010390471867	0.887127181945862
RPGR6	TRAM-2	65.7081253164488	-0.0506877004783975	0.117140016496216	-0.432710375109389	0.665225191489822	0.87987787831985
MALSU16	TRAM-2	495.444829978396	-0.0507123180411271	0.0799737860763756	-0.634111757478838	0.526007890195228	0.80612157888535
PRPF37	TRAM-2	128.246621539857	-0.0507481108713818	0.0936138324956363	-0.542100558416379	0.587749234061508	0.838175848520832
RIN36	TRAM-2	435.494791767664	-0.0507960484672284	0.113889983405708	-0.446009797773685	0.655590168547185	0.874508411557007
FAM219B6	TRAM-2	143.599845637521	-0.0508455207869697	0.136864195353241	-0.371503450232104	0.71026258662348	0.899855825086373
GART6	TRAM-2	242.888066515422	-0.0508747289072852	0.0821261154897384	-0.619470781053098	0.535606264867234	0.811632446445699
TK16	TRAM-2	44.5302262868893	-0.0508805924866556	0.264306154264899	-0.192506272236328	0.847345655263454	0.950625512640185
MYO15B6	TRAM-2	41.7402884931391	-0.0508840139790322	0.225773243707226	-0.225376635173903	0.82168628652317	0.941728407275216
DNAJC166	TRAM-2	73.0069376653692	-0.0509660271817979	0.131694904879989	-0.387000751686195	0.698755651466159	0.895837781732588
ATG76	TRAM-2	304.91085928749	-0.0511124990332471	0.102084660697329	-0.500687357768575	0.61659117097427	0.854296359592422
MECP26	TRAM-2	204.781150144331	-0.0511461760224779	0.0904705604784376	-0.565335018949814	0.571845913936975	0.830902023831789
BAG36	TRAM-2	125.364021447196	-0.0511847765735618	0.122277664145295	-0.418594654480332	0.675512396923755	0.885618683902158
EIF1AX6	TRAM-2	847.221784856934	-0.0512226559072262	0.164816414346779	-0.310786132013842	0.755963213035838	0.916933568304496
CDADC16	TRAM-2	60.4662113829954	-0.0514641674160696	0.122995640304386	-0.418422696029774	0.675638095497851	0.885618683902158
FASTKD36	TRAM-2	72.5659066990653	-0.051500304456538	0.209625973803814	-0.245677114920579	0.805932188979402	0.936302848767007
ZNF356	TRAM-2	41.9119726435471	-0.0515930895528964	0.184149887306438	-0.280168998784354	0.779347849962571	0.926286804180946
NVL6	TRAM-2	72.0023749904086	-0.0516884420566287	0.0984440040892971	-0.525054243118177	0.59954548347416	0.843982397028195
WDR510	TRAM-2	98.3509424940399	-0.0517221032398891	0.0962210780179979	-0.537534023784421	0.590898789489223	0.840554975533098
ZKSCAN36	TRAM-2	17.6981786964564	-0.0517816658103363	0.211417926138842	-0.244925616082008	0.80651402689243	0.936302848767007
WBP17	TRAM-2	440.76179739089	-0.0519280478736517	0.0835916902028989	-0.621210646029632	0.534461035680748	0.811494889585226
RBM310	TRAM-2	2370.49650875889	-0.0520344881607868	0.119042520902173	-0.437108419465913	0.662032721592742	0.878648615907514
HNRNPR6	TRAM-2	758.597816194344	-0.0520376640308007	0.0609961037496967	-0.853130951516873	0.393586688917755	0.71417024152753
SHKBP16	TRAM-2	733.853919036691	-0.0520526768781488	0.113681359684562	-0.457882251079527	0.647037039060462	0.87019791895894
JMJD76	TRAM-2	122.759179785624	-0.0521897686146662	0.10597407741149	-0.492476744213749	0.622382358197215	0.85777713598134
OGT6	TRAM-2	140.786137604254	-0.052315744530086	0.129563877898744	-0.403783410766477	0.686371996525527	0.890357801410408
TMEM1896	TRAM-2	247.849603733869	-0.0523844516946123	0.105710956020675	-0.49554420531744	0.620216026242674	0.856219267653933
PIGL6	TRAM-2	71.9473595817583	-0.0524062455536524	0.121754378246442	-0.430425963389812	0.666885812219677	0.881391248685778
NFAM16	TRAM-2	178.358391293472	-0.0524201188201965	0.29622807735149	-0.176958643788506	0.859540874318003	0.95526532618453
GPX36	TRAM-2	259.614696134213	-0.0524412466433381	0.437329579548122	-0.119912416392058	0.904552528591306	0.970672953998396
AP3S26	TRAM-2	134.755336308669	-0.052445271910711	0.105431726464738	-0.497433492453066	0.618883392118861	0.85535684176229
TAF1A6	TRAM-2	35.0183548360827	-0.0525531443875457	0.182727925435127	-0.28760324543937	0.773650460302435	0.924752508462508
ZNF4306	TRAM-2	98.6622870422279	-0.052627144671538	0.119356532752872	-0.440923872851623	0.65926811022762	0.876483978796121
PTPN126	TRAM-2	925.000887554647	-0.0526588643954486	0.131351149322851	-0.400901436088824	0.688492692565663	0.891292390985073
PPP2R5E6	TRAM-2	306.038422019894	-0.0527788572992651	0.107173311584821	-0.492462689813351	0.622392291380295	0.85777713598134
MUSTN16	TRAM-2	2.85437730117925	-0.052819361017187	0.536631913925598	-0.0984275434362448	0.92159280436539	0.976386042810074
RAB316	TRAM-2	2729.89754027474	-0.0528323370965202	0.117103993599844	-0.451157432572739	0.651876086765971	0.872423378218894
AC005225.25	TRAM-2	32.4842781086812	-0.0528328791163488	0.22487994457671	-0.234938154292931	0.814256735385121	0.93851896608521
NCAPD26	TRAM-2	79.8180031193579	-0.0528628505617625	0.116354376133846	-0.454326277345622	0.649594005602519	0.871322289166723
WASHC16	TRAM-2	496.632605883399	-0.052883424131266	0.136510459106665	-0.387394669077659	0.698464049766347	0.895725995405845
VPS13B6	TRAM-2	114.022743739916	-0.0529469383062467	0.110103429745545	-0.480883642122776	0.630599199310838	0.862267581682237
TNPO16	TRAM-2	428.241741347556	-0.052963371588701	0.145647813740891	-0.363640004119276	0.716126850006579	0.902339282167638
EHD16	TRAM-2	87.7627042998429	-0.0529733722270615	0.204713174174355	-0.258768750182848	0.795813670546832	0.93316762602649
SLC66A26	TRAM-2	372.828630605205	-0.0529818294426783	0.0897417978157597	-0.590380744894929	0.554935416753013	0.822592532016003
PPHLN16	TRAM-2	354.446650710665	-0.0530030814751595	0.0943121215358532	-0.561996492200741	0.574118409069313	0.832048761998188
TMEM2096	TRAM-2	118.983665264748	-0.0530207560492606	0.111036817709495	-0.477506084405072	0.633001789263113	0.863494051067121
MED236	TRAM-2	91.7225257309057	-0.0530742397921575	0.0938344116366507	-0.565615949057939	0.571654883399664	0.830884701020692
AKT26	TRAM-2	120.63951388565	-0.0530914270621442	0.100614252500976	-0.527673025863103	0.597726298268667	0.843982397028195
ITPK1-AS15	TRAM-2	2.58767949653778	-0.0533096923554261	0.496058364980426	-0.107466572723816	0.914418842813945	0.974216346326513
PPT26	TRAM-2	19.5644920855776	-0.0534696625976758	0.251966476098438	-0.212209431292703	0.8319436491936	0.94501764506395
SDF46	TRAM-2	1218.36085620851	-0.0534809712099003	0.0744641686198672	-0.718210814692847	0.472627310730775	0.773634673413487
ZSWIM36	TRAM-2	17.0278223349468	-0.0534811448346255	0.210031060519413	-0.254634455981725	0.799005444149309	0.934313799671129
TTC39B6	TRAM-2	262.357433488425	-0.0534862367343335	0.13822096187393	-0.386961832772642	0.698784464035549	0.895837781732588
ARF16	TRAM-2	2712.94704158959	-0.0534881989568421	0.107693720613321	-0.496669616874822	0.619422051500025	0.855802312193572
AKTIP6	TRAM-2	80.5493774177305	-0.0535549880705512	0.117226534257229	-0.456850391508085	0.647778583060424	0.870517947392043
SNRK6	TRAM-2	99.9486915149916	-0.0536036598691332	0.0990425553534581	-0.541218465919373	0.588357011058415	0.838779402059001
GPD15	TRAM-2	1763.62400267524	-0.053655574457055	0.152271559082352	-0.352367669841989	0.724562544839543	0.90528001156236
AC239868.15	TRAM-2	4.06174257765085	-0.0537166569236407	0.407491329299454	-0.131822821889213	0.895124434820038	0.96785722792476
CREB16	TRAM-2	258.236085661927	-0.0537348685039192	0.0965448036145159	-0.55657960337743	0.577814692659496	0.833580249082036
BECN16	TRAM-2	523.062256951936	-0.0538073214716557	0.051686783690902	-1.04102669249909	0.297863160128656	0.63002146214641
GABPB1-AS16	TRAM-2	65.2661170271186	-0.0538670355134587	0.2441866601454	-0.220597781555241	0.825405628573946	0.942730417141043
ZFAND56	TRAM-2	1327.82380334041	-0.0540268464377628	0.0934477345874593	-0.578150413985671	0.563162572961036	0.825698854603744
CEP786	TRAM-2	62.1343903472959	-0.0540329227497635	0.147053330895051	-0.367437598460967	0.71329263043071	0.90091467631161
HELZ7	TRAM-2	163.823986587818	-0.0540706506099094	0.148767942903718	-0.363456330406502	0.716264028903987	0.902341845754732
ST76	TRAM-2	180.618085085848	-0.0541391985270251	0.136553089135548	-0.396469965416046	0.691758360528007	0.892150968720996
KCTD56	TRAM-2	217.878736399803	-0.0541488555151805	0.0977727446456316	-0.553823621413494	0.579699560716317	0.833954805301735
AL133299.12	TRAM-2	2.85329217226937	-0.0541633248842997	0.537865383100333	-0.100700522075049	0.919788196926161	0.975729631503827
SCNN1A5	TRAM-2	9.08610689824042	-0.0542341164313313	0.301468948457105	-0.179899511073685	0.85723145904612	0.954784652626985
PEG33	TRAM-2	4.03253406981568	-0.0542853290756795	0.54096155965497	-0.100349697879278	0.920066703377767	0.975729631503827
GNPDA26	TRAM-2	42.5510797876299	-0.0542859195339611	0.182255615306165	-0.297855950516355	0.765813109144904	0.921424185436302
RLIM6	TRAM-2	178.758384781242	-0.0543234218004361	0.0986541395992327	-0.550645132795407	0.581876963444966	0.835104615789672
ZFYVE166	TRAM-2	314.104652455676	-0.0543429142451778	0.109256514468104	-0.497388320593391	0.618915240105358	0.85535684176229
ZNF4086	TRAM-2	46.4660174260167	-0.0543823449214658	0.139036266805602	-0.391137838859715	0.695695352713359	0.894631696692075
ZNF3986	TRAM-2	58.0124323158453	-0.0544724978859244	0.154362122890292	-0.352887721845073	0.72417261598273	0.905020680372814
DNASE26	TRAM-2	1934.43767641755	-0.0544940492693343	0.185939741421256	-0.293073706851486	0.769465813700962	0.922739822213523
TRIQK6	TRAM-2	368.952421232713	-0.0545040683565769	0.167879923047177	-0.324661027758873	0.745437633457483	0.912102650327747
DEF86	TRAM-2	288.044388233488	-0.0545533099663305	0.0647112268942264	-0.843026976686758	0.399213356607592	0.719197253530107
TSGA106	TRAM-2	8.50040820411449	-0.0546094230114832	0.301519583246242	-0.181114017283863	0.856278082346014	0.954531424545733
ZNF4456	TRAM-2	66.3949827825952	-0.0546204828953478	0.166980629161063	-0.327106701955608	0.74358718298532	0.911777439579393
FRY6	TRAM-2	138.29402263866	-0.0546393682446944	0.14615640362203	-0.373841767384996	0.708522042951276	0.899304030558404
GSTM46	TRAM-2	235.411801546392	-0.0546886107192442	0.185954107474851	-0.294097352631162	0.768683513775593	0.922619099716682
CYLD6	TRAM-2	250.83502382372	-0.0547136474714993	0.102718310096136	-0.532657200262465	0.594270898518787	0.842378090719695
SEC31A6	TRAM-2	590.579274010676	-0.0547617061844314	0.0724266597162104	-0.75609874042244	0.44958999711438	0.758898753223842
NDUFB2-AS15	TRAM-2	3.09148219595498	-0.0548113258174742	0.51564639212923	-0.10629634310277	0.915347232935231	0.974666215819404
DOCK76	TRAM-2	237.264928310936	-0.0548877189835724	0.137259880932373	-0.399881732453309	0.689243627651637	0.891643506342922
UBE2N6	TRAM-2	933.115443568279	-0.0549404023510543	0.10998328101688	-0.499534127760946	0.617403150572809	0.854296359592422
ABHD14A6	TRAM-2	439.388985070481	-0.0549501158714755	0.093930663704418	-0.585007213878453	0.55854286617191	0.823611047734104
PRRT36	TRAM-2	13.4364972797285	-0.055059038272899	0.313386522103383	-0.175690511204358	0.860537090311764	0.955809224121152
YPEL56	TRAM-2	618.261106731696	-0.0550884289886195	0.0958509345924678	-0.57473022274473	0.565473764176954	0.827458166762923
PNKP6	TRAM-2	281.448566842008	-0.0551199681842173	0.124831831181278	-0.441553790108017	0.658812129177206	0.87620079740657
CDH235	TRAM-2	40.3664975662976	-0.055128014179001	0.223978055620427	-0.246131318652153	0.805580579880967	0.936222541144336
METTL256	TRAM-2	73.3680111076107	-0.0551448469497529	0.121828584925954	-0.452642924345458	0.650805884605065	0.872232809711931
AC239860.42	TRAM-2	2.29643335170772	-0.0551481590555803	0.696322768147749	-0.079199132325196	0.93687423473046	0.981027654388891
DEPDC44	TRAM-2	3.44760788746368	-0.0551501771110252	0.443024848940124	-0.124485516428626	0.900930867392764	0.969348394007407
ARHGAP176	TRAM-2	367.428740400288	-0.0551855529560097	0.0698110494556139	-0.790498830576911	0.429236504905503	0.744291607123086
AC007952.46	TRAM-2	10.464568536804	-0.0552023136197693	0.573758562613075	-0.0962117469207967	0.923352401404106	0.976688862988595
RABL2A6	TRAM-2	13.0945973127088	-0.0553100153692891	0.299685354601763	-0.184560288048737	0.853573936306209	0.953079947976052
EIF4A26	TRAM-2	1323.41036796473	-0.0553978709553534	0.148104004702222	-0.374047083107148	0.708369287187352	0.899304030558404
ZNF503-AS25	TRAM-2	15.6312725832185	-0.0554356982021632	0.309576584696823	-0.179069415913522	0.857883196386296	0.95490365865057
CYB5D26	TRAM-2	100.166911987069	-0.0554876567937049	0.139855143079002	-0.39675092078924	0.691551146012129	0.892127571474603
MFSD116	TRAM-2	278.42244198956	-0.0554926072120343	0.115348344300022	-0.481087158630535	0.630454554336221	0.862267581682237
POC56	TRAM-2	85.3357181064497	-0.0555192775317047	0.133744122940201	-0.415115642550724	0.678057248805118	0.886474657737983
CCDC976	TRAM-2	127.652628347901	-0.0556625277975398	0.109876645818053	-0.506591072043757	0.612441773963467	0.850474012886506
TAF36	TRAM-2	168.586198317832	-0.0557137007455126	0.075378346727817	-0.739120757671811	0.459833673258647	0.766455686934474
ZNF1076	TRAM-2	47.4584686728498	-0.0557243713095096	0.187295801751971	-0.297520664041917	0.766069034237064	0.921424185436302
AVPI16	TRAM-2	762.836508075917	-0.0557378915817549	0.129772407566601	-0.429504951221233	0.667555791454987	0.881789115951325
HLA-DRB16	TRAM-2	82718.5348608266	-0.0557426031267368	0.152537573456679	-0.365435229258893	0.71478654777569	0.901742927416765
BYSL6	TRAM-2	64.7050576843456	-0.0557733154361972	0.148781215793567	-0.374867990819366	0.707758645656859	0.899304030558404
ZCCHC46	TRAM-2	57.0714469490427	-0.0557849205345167	0.125121506198659	-0.445845979874516	0.655708505755362	0.874508411557007
SFXN26	TRAM-2	24.0947331496369	-0.0558272868402551	0.257519622084085	-0.216788477664146	0.828373191925943	0.94381121491656
ATG16L16	TRAM-2	33.0241809455272	-0.0559210584575406	0.159738624081701	-0.350078503424061	0.726279783154042	0.905702127433225
SLC9A66	TRAM-2	107.622175079911	-0.0559482123850138	0.159054455884974	-0.351755077050308	0.725021951347281	0.905601071275879
ATP2B1-AS16	TRAM-2	98.6010881776764	-0.0559691096859573	0.368805796045683	-0.151757673784022	0.879378066807471	0.961842257371039
FHAD15	TRAM-2	88.0976344858914	-0.0560181401857371	0.276685693095135	-0.202461282183015	0.839556123936184	0.947155561039929
FLVCR26	TRAM-2	547.978556847304	-0.0560212150797949	0.0920374101009186	-0.608678742897784	0.542737399610103	0.816478081682536
FAM8A16	TRAM-2	113.989795256255	-0.0560286711905865	0.157093604620377	-0.356657874940115	0.721347945061348	0.904168239256509
AC007038.26	TRAM-2	7.12346547079158	-0.056033908052353	0.368173970310367	-0.152194105425533	0.879033842995787	0.961754244730532
ZNF5696	TRAM-2	43.6831657131812	-0.0560748049143466	0.147071021966068	-0.381277046727017	0.702997683690692	0.89769882416057
PAF16	TRAM-2	278.464226256932	-0.0563238586778649	0.0840109538516555	-0.670434700423949	0.502580720211075	0.790989377901093
TMEM176B5	TRAM-2	803.934521901919	-0.0563281031960827	0.713240872401451	-0.0789748672232264	0.937052613661126	0.981027654388891
RALY6	TRAM-2	1170.68968788822	-0.0563319925397266	0.102981028749532	-0.547013301612433	0.584369593718449	0.836703986452941
AC099489.14	TRAM-2	2.73969182346761	-0.0563687222513419	0.54049150297405	-0.104291597446349	0.916937945818047	0.975116448987008
EHBP16	TRAM-2	43.1667558086257	-0.056428675462313	0.158699772947063	-0.355568722087181	0.722163570915227	0.904411772400683
CLK26	TRAM-2	89.3574133295141	-0.0564369205948871	0.106340937243702	-0.530716787511004	0.595615051033696	0.843030139939012
DLEC16	TRAM-2	12.5477776803783	-0.0564794413026698	0.282366996893105	-0.200021397415828	0.841463846551344	0.947304650342368
UBE2G16	TRAM-2	305.594692894076	-0.0565158669200981	0.0862278657809547	-0.655424628781441	0.512194398766825	0.796724663528398
MPP56	TRAM-2	51.5763883693484	-0.0565342836539478	0.150279531760765	-0.376194169568924	0.706772549616809	0.899286363999944
ZNF790-AS16	TRAM-2	32.4615510671432	-0.0565600117392982	0.156415596863226	-0.361600843352953	0.717650334353818	0.903114178786698
NAPA6	TRAM-2	1253.99310290461	-0.0565870416385269	0.0981395204613717	-0.576597902379194	0.564211116538196	0.826539590406534
ATAD26	TRAM-2	49.7081745597714	-0.0566344894467646	0.130461677542501	-0.434108241696606	0.66420984088633	0.879726005153566
USP146	TRAM-2	534.669902451616	-0.0567037014209543	0.102111485208246	-0.555311690015211	0.578681484300732	0.833867474626946
SNX38	TRAM-2	5672.26787169661	-0.0567638756729915	0.120629679137021	-0.470563099222992	0.637952764212093	0.865255688484524
MYCBP26	TRAM-2	380.934293872421	-0.0567697950209075	0.0888158267149744	-0.639185572218921	0.522702216819341	0.803595687231276
CLHC16	TRAM-2	14.6858187982696	-0.0568519785795318	0.361228579883747	-0.157385051309695	0.874941393962168	0.960978563631244
COQ96	TRAM-2	194.022243067387	-0.0568562986654717	0.10243441024402	-0.555050773758822	0.578859931908523	0.833867474626946
CAPNS16	TRAM-2	2234.31977407691	-0.0569012726149232	0.0915387428869839	-0.621608630622937	0.534199244551751	0.811494889585226
TRDMT16	TRAM-2	70.6272461016619	-0.0569211228817803	0.166548723391612	-0.341768593133792	0.732525046908417	0.908063720024896
RHOF6	TRAM-2	50.2853461027451	-0.056964316987277	0.228757071223986	-0.249016638840864	0.803347910811246	0.934859812369175
ZNF5796	TRAM-2	106.609304692917	-0.0569733609266561	0.113888581641448	-0.500255250399235	0.616895359292026	0.854296359592422
EPM2A6	TRAM-2	46.4667219338335	-0.0569959951227469	0.137892486489221	-0.413336481006906	0.679360105268488	0.887127181945862
CNST6	TRAM-2	205.101942696452	-0.0570283550232902	0.119855400587098	-0.475809640149242	0.634210001337313	0.863848649473107
MCCC26	TRAM-2	126.698656352454	-0.0570887705692245	0.0882483921507118	-0.646910036295364	0.517690169916291	0.799661970875991
C1QA6	TRAM-2	58716.5794407913	-0.0572979058908102	0.0849606513752064	-0.674405209510095	0.50005373163075	0.78986012912147
FKBP46	TRAM-2	306.932125870266	-0.0573957336841635	0.12696103619017	-0.452073607828727	0.651215955961259	0.872317985148129
IDH3B6	TRAM-2	371.37248211346	-0.0574528321684393	0.0937516163582592	-0.612819644078359	0.539995600398858	0.815088803769078
CASP66	TRAM-2	167.374804046065	-0.0575163447122626	0.12284781069095	-0.468191857785382	0.639647394312837	0.866569172091712
EFCAB64	TRAM-2	2.78189344201321	-0.0575413637228168	0.5075917309024	-0.11336150732897	0.909743955644282	0.972294546213051
SDE26	TRAM-2	109.637342031667	-0.0575499896102419	0.0954815290293353	-0.602734269081097	0.546685480251118	0.81879270648459
BDP16	TRAM-2	327.719376864976	-0.0576108103138508	0.0828119347542838	-0.695682457906475	0.486627713705272	0.781674473014737
MANBAL6	TRAM-2	158.020498245993	-0.0576180202299933	0.107772535947396	-0.534626189534193	0.592908370033997	0.841820307977351
AP1S16	TRAM-2	537.1715192316	-0.0577560070719849	0.0899087012849386	-0.64238506670166	0.520623193331813	0.802258689594429
NECTIN16	TRAM-2	34.2986836932223	-0.0577742602413976	0.21347756055588	-0.270633878759705	0.786672636383646	0.930171884498828
AC067751.15	TRAM-2	3.93947495876065	-0.0578386409345532	0.475914297475588	-0.121531631307042	0.903269962220833	0.969935245994308
ZBTB186	TRAM-2	20.6658981820356	-0.0578636910493751	0.232479141784762	-0.248898419897591	0.803439357583389	0.934859812369175
CNPY36	TRAM-2	1484.49520362918	-0.0579197095493834	0.0796434508053768	-0.727237568986314	0.467080435411018	0.770117453808763
ADAMTS154	TRAM-2	13.6919177163769	-0.0579400518122623	0.636770308822134	-0.0909905047542762	0.927500135866737	0.978028443010864
HNRNPM6	TRAM-2	703.641886061503	-0.0579787403702873	0.0630209068347035	-0.919992162638325	0.357576854833996	0.686873304171804
TMEM1817	TRAM-2	105.880884864121	-0.0579863159810579	0.181192108246079	-0.320026719388386	0.748948075712278	0.913746854535615
NHS6	TRAM-2	7.68819507676688	-0.0581561668640969	0.314266808712176	-0.185053480838187	0.853187088249911	0.953079947976052
AL512625.36	TRAM-2	113.734219337782	-0.058158647201796	0.221659197795156	-0.26237867762899	0.793029509786513	0.932223303294104
ZNF7736	TRAM-2	16.4007385643176	-0.0583019567210454	0.222009264827793	-0.262610467028341	0.792850831636463	0.932223303294104
CAPRIN16	TRAM-2	882.526994173008	-0.058304389121746	0.0718428123965896	-0.811554937463915	0.41704705733451	0.733542081686081
ZNF6826	TRAM-2	16.2765870904634	-0.0583304554180108	0.310012573714047	-0.188155127771734	0.850755047021134	0.952145238533683
EXOG6	TRAM-2	38.3239686807363	-0.0584032941139947	0.159908905477327	-0.365228527702452	0.714940824970654	0.901742927416765
TKFC6	TRAM-2	78.5513556639072	-0.0584323771990902	0.140941557595351	-0.41458586236752	0.678445099413721	0.886731822740492
TRAF36	TRAM-2	77.8980176289795	-0.0584379393738691	0.158859485984024	-0.36785930038667	0.712978149111175	0.90090039051936
MEIKIN4	TRAM-2	3.14581869791647	-0.058493707400945	0.679972234642516	-0.0860236704101558	0.931447600704004	0.979353692481987
TRIM326	TRAM-2	25.205674614776	-0.0585387728193116	0.195233743186383	-0.299839422550162	0.764299643137467	0.920370158533937
ICE16	TRAM-2	270.404932920726	-0.0585846771628559	0.106468249553722	-0.550254910815411	0.582144545638948	0.835313500531728
CELF16	TRAM-2	423.427482188582	-0.0587111564801486	0.102768057465615	-0.571297715730326	0.567797849879171	0.828868194031993
MRI16	TRAM-2	72.9174393933774	-0.0587681633039531	0.16025015219161	-0.366727659850733	0.713822172335763	0.901066954412409
TTC7B6	TRAM-2	168.100149830767	-0.0588697172776251	0.0947801170478719	-0.621118849725528	0.534521427754174	0.811494889585226
MFSD56	TRAM-2	342.017403203315	-0.0590761833248409	0.106654269990508	-0.553903592702836	0.579644826234762	0.833954805301735
PTOV1-AS26	TRAM-2	2.62033745222653	-0.0591431315343275	0.540737835591588	-0.109374871964753	0.91290516342782	0.973462801104739
ATG4C6	TRAM-2	149.942639632653	-0.0591522504140113	0.116575401056083	-0.507416229136999	0.611862800838803	0.850437482980204
FBXO96	TRAM-2	593.38384062848	-0.0591537653371272	0.0565619474035695	-1.04582264318209	0.29564292485846	0.628354090600976
PRMT56	TRAM-2	93.3485196343801	-0.0591672434941214	0.0938420423719308	-0.63049825002337	0.528368647376015	0.807671478172548
TREML14	TRAM-2	5.31180933086853	-0.0591890991175411	0.594946202660522	-0.0994864726471994	0.920752027878038	0.976011484837814
UBOX56	TRAM-2	26.1310067170633	-0.0593491588815133	0.16701518615378	-0.355351870978171	0.722326000343338	0.904411772400683
NDUFA86	TRAM-2	754.876392040598	-0.0593872357089308	0.0860155793703595	-0.690424178313392	0.489927476209524	0.783534898461038
USP3110	TRAM-2	28.7108818838257	-0.0593903639105741	0.174514414502357	-0.340317813172803	0.7336172039223	0.908572512358045
MTX26	TRAM-2	341.681104797167	-0.0593934428392436	0.102297162519584	-0.580597167862534	0.561511981500426	0.825055014928248
ADGRD14	TRAM-2	9.78776258572906	-0.0594273478355522	0.328888471453472	-0.180691489649735	0.856609739109077	0.95463146534121
ADCY76	TRAM-2	303.403595694738	-0.0594700432172449	0.0845344220284925	-0.70350091465936	0.481743636948601	0.779222012484155
CPLANE26	TRAM-2	10.7291276767991	-0.0594776485492901	0.267016073988135	-0.222749318649382	0.823730614786165	0.942359867499295
GSTM36	TRAM-2	19.1327595364812	-0.0594877737743974	0.601717571857658	-0.0988632816401608	0.921246823042302	0.976272619047785
PKN16	TRAM-2	403.898072416909	-0.0594935181764667	0.116337764175411	-0.511386122968324	0.609080710032551	0.848726043160139
TRAF3IP2-AS16	TRAM-2	17.7489485556728	-0.0595239292330301	0.199874656830836	-0.297806286083624	0.765851016531778	0.921424185436302
LINC011505	TRAM-2	61.4116281460082	-0.0596567285577205	0.203562307760977	-0.293063726845588	0.769473441868814	0.922739822213523
SLC7A86	TRAM-2	305.578747561913	-0.0596702314083887	0.234866818156286	-0.254059861996695	0.799449311640328	0.934313799671129
PRKCA6	TRAM-2	28.8504184976152	-0.0597264354600621	0.195881305678847	-0.304911360750195	0.760433662906205	0.91877867783959
NR3C16	TRAM-2	781.037607303719	-0.0597550797096221	0.0720144850138681	-0.829764729944467	0.406671815736333	0.725757517482788
AC145124.16	TRAM-2	5.20318160660105	-0.0597807822975156	0.413322364116522	-0.144634763292563	0.884999248677666	0.963508921524453
ZNF5506	TRAM-2	12.7055538889706	-0.0598120956376465	0.225885389085274	-0.264789572622897	0.791171570112144	0.931786237705778
TP53BP26	TRAM-2	77.284167992998	-0.0598173081746039	0.150461170925573	-0.397559767790142	0.690954721776522	0.891989248087231
ZNF2176	TRAM-2	380.290436775268	-0.0598191967980693	0.102057535877684	-0.586132089939564	0.557786753165218	0.823275939055599
IVD6	TRAM-2	281.966576182863	-0.0598329015201075	0.18855554302638	-0.317322421604633	0.750998965848886	0.91495573948982
AHCYL26	TRAM-2	66.1348918511382	-0.0599336607398494	0.102855982470921	-0.58269494199614	0.560098678800667	0.824641255259911
AP000446.15	TRAM-2	3.03086914198558	-0.0599655164551399	0.456391155914906	-0.131390618941618	0.895466309329835	0.96785722792476
DOCK116	TRAM-2	791.28068794938	-0.0600201794634187	0.125320162087198	-0.478934741734986	0.63198505450684	0.863002376371911
PNISR6	TRAM-2	511.987271764716	-0.0600252608676434	0.109752195770147	-0.546916263920165	0.584436261572827	0.836703986452941
TMEM1016	TRAM-2	314.437532858825	-0.0600337357451382	0.0743294920663538	-0.807670469368284	0.419280307791221	0.735829009272436
HSD17B146	TRAM-2	355.3222546286	-0.0600397486785152	0.139923623300822	-0.429089436523779	0.667858139429562	0.881789115951325
LRRC8D6	TRAM-2	228.547965343461	-0.0601358477379509	0.112415460771819	-0.534942856837236	0.592689371922433	0.841820307977351
PPP5C6	TRAM-2	153.368209064921	-0.0601863569083059	0.102630817209193	-0.586435522437942	0.557582878897466	0.823275939055599
GABARAPL16	TRAM-2	593.840264010447	-0.0601907489515584	0.152056673278837	-0.395844178710805	0.69221998328181	0.892259191369516
ZBTB456	TRAM-2	102.220791568236	-0.0602706432323914	0.118974624371687	-0.506584017816277	0.612446724620278	0.850474012886506
CYREN6	TRAM-2	131.815299611936	-0.0603298614307358	0.121238118567809	-0.49761462932133	0.618755690495596	0.85535684176229
ZSCAN315	TRAM-2	12.8002795127698	-0.0603301841048008	0.234100742488661	-0.257710349243011	0.796630458299175	0.933695981821595
GLUL6	TRAM-2	12484.8575625844	-0.0603869282658604	0.17499712937493	-0.345073821962426	0.730038873136221	0.907030056839928
AC092078.32	TRAM-2	3.12585427404227	-0.0604010177705917	0.527466052838022	-0.114511668467772	0.90883219714448	0.972042552079598
UGGT16	TRAM-2	189.189397801387	-0.0604404241372304	0.113369019615208	-0.53312998861924	0.593943601298417	0.842212287137649
TMEM126B6	TRAM-2	404.1334882827	-0.0604543558675445	0.116114454866839	-0.520644530750924	0.602614422115513	0.845336650799476
SEC61A16	TRAM-2	451.847577280302	-0.0605136036004234	0.0636071716208999	-0.951364477595165	0.34141938621357	0.670079480740975
B4GALT36	TRAM-2	147.763098140553	-0.0605597346003383	0.122608318274021	-0.493928433672759	0.621356722916814	0.857113838124026
BORCS86	TRAM-2	256.538699342573	-0.0606064382250442	0.0990294866502047	-0.612003962406877	0.540535135957035	0.815440792629376
PRXL2B6	TRAM-2	22.4357054386857	-0.0606539567238521	0.191313897909214	-0.317038946917672	0.751214050071105	0.91495573948982
SGTA6	TRAM-2	154.708809910089	-0.0607019983642804	0.0834730881229684	-0.72720441676792	0.46710074093762	0.770117453808763
GOT26	TRAM-2	184.082500048585	-0.0607109119361669	0.0997843104882372	-0.60842142055312	0.542908008134847	0.816478081682536
ZNF22110	TRAM-2	12.0796288627466	-0.0607727167607283	0.25157035190166	-0.241573445763134	0.809110699949337	0.93691532317265
NXT16	TRAM-2	287.515516363493	-0.0607845453343408	0.0847192469801155	-0.717482124795179	0.473076662090755	0.773842882687356
CORO1C6	TRAM-2	1603.01771117546	-0.0608066844088746	0.0948315409102019	-0.641207385488482	0.521387951853481	0.803116339340885
RSPRY16	TRAM-2	158.249901497445	-0.0608416042109382	0.0839901768014528	-0.724389524203095	0.468826629394836	0.771054148107768
NOP14-AS16	TRAM-2	54.1494367459571	-0.0608425783192228	0.137562944210445	-0.442289009358112	0.658280083086827	0.876007259162304
ZKSCAN56	TRAM-2	38.8007725812237	-0.0609027073392191	0.13470192121675	-0.45212946325554	0.651175719344871	0.872317985148129
RPS4X6	TRAM-2	14609.5705653359	-0.0609799940597019	0.211176769928226	-0.288762793750599	0.772762906012717	0.924088448442944
BOLA16	TRAM-2	92.128907474923	-0.0610709979685962	0.135947044558748	-0.449226374628577	0.653268363240246	0.873129301426726
PSMB96	TRAM-2	2434.44322834739	-0.06112146740275	0.175795851987536	-0.347684354958976	0.728077247423453	0.906333035213249
ZNF5476	TRAM-2	21.4915125662248	-0.0611414656116159	0.191394850520871	-0.319451988625726	0.749383793039065	0.91395795703485
YIPF66	TRAM-2	210.318457385134	-0.0612712716103544	0.104555114699328	-0.586018883787309	0.557862824911248	0.823275939055599
KMT2E6	TRAM-2	576.07483644131	-0.0612816211344457	0.0574547779845132	-1.0666061776614	0.286149709708051	0.61923992341116
LGALS86	TRAM-2	279.385467840539	-0.0612889679731675	0.0793803490105214	-0.772092447780042	0.440059674895673	0.752770997518573
B4GALT76	TRAM-2	276.039629611076	-0.0613140564708461	0.151589567594662	-0.404474116812542	0.685864107519593	0.890357801410408
TLE46	TRAM-2	144.180215886131	-0.0613282668028408	0.14340015703091	-0.427672242992186	0.668889761136562	0.882447512156369
CA5B6	TRAM-2	76.7647595738016	-0.0613676969495153	0.151737073831923	-0.404434429897412	0.685893286206937	0.890357801410408
KLF56	TRAM-2	14.8870693715011	-0.061460299853965	0.216734290290933	-0.283574416265482	0.77673654544106	0.925406402238824
AHR6	TRAM-2	441.595289814008	-0.0614720743403125	0.134354967733673	-0.45753480780976	0.647286689449087	0.87019791895894
ZNF280C6	TRAM-2	12.5583345771601	-0.0615753384490928	0.243436441895371	-0.252942155947046	0.800312912688045	0.934313799671129
TDRKH6	TRAM-2	32.2425591827907	-0.0616240737650118	0.149388626481599	-0.412508470131776	0.679966773715939	0.887127181945862
SPATA6L5	TRAM-2	3.32972835130034	-0.0616277469893622	0.42077567965495	-0.146462236220256	0.883556499525519	0.962691286612123
RNF266	TRAM-2	61.888249423185	-0.0617162301298359	0.130168864286674	-0.474124365054895	0.635411224740549	0.864232814595694
CEBPB6	TRAM-2	7965.84112079417	-0.0617235561076724	0.072248453849258	-0.854323557379579	0.392925738047054	0.714069926403871
PPP1R29	TRAM-2	825.070106490344	-0.0617673597591631	0.0691201335787597	-0.893623269532337	0.371523491859769	0.698432045956019
ZNF6756	TRAM-2	123.519258558059	-0.0618206419076638	0.115071189261752	-0.537238228824079	0.591103067779684	0.840627569414456
YIPF26	TRAM-2	203.863910729624	-0.0619289631567891	0.117439383102867	-0.527327047542002	0.597966494595333	0.843982397028195
MTF26	TRAM-2	170.111457125155	-0.0619483792888439	0.114978457769596	-0.538782485785131	0.590036949935363	0.839969745524801
PGM16	TRAM-2	405.114757502308	-0.0619558330466604	0.121589069821249	-0.509551007650138	0.61036605454919	0.84978635265717
GOLPH3L6	TRAM-2	83.6521763745769	-0.0619681705833704	0.138895227789804	-0.446150465854372	0.655488560983073	0.874508411557007
GIT16	TRAM-2	113.3485654939	-0.0619753885292364	0.147653329343564	-0.419735801453081	0.674678468137525	0.885618683902158
AC144831.14	TRAM-2	2.29373817197248	-0.0619883554035905	0.507354261750224	-0.122179628864748	0.902756759384134	0.969717954642558
RAB11B6	TRAM-2	875.484617024032	-0.0620114477584598	0.0749303316892354	-0.827588058940469	0.407903833088325	0.725933202696958
KIF3B6	TRAM-2	127.89565195215	-0.0620736472158328	0.143160064732494	-0.433596110282726	0.664581759869367	0.87987787831985
AC023908.36	TRAM-2	4.68717294342401	-0.062104357547614	0.469421548099517	-0.132299758711647	0.894747198218745	0.96785722792476
UBE2L66	TRAM-2	2078.90484072639	-0.0621109478398042	0.130623111015446	-0.475497386005908	0.634432495959231	0.863848649473107
ZNF5146	TRAM-2	24.5818254087502	-0.0621599085260842	0.246177700580782	-0.252500158947934	0.800654491263164	0.934555779158723
MIS126	TRAM-2	74.0839965290697	-0.0621636670587934	0.119143193828569	-0.521755922946286	0.601840282290219	0.845017272864505
WDR356	TRAM-2	23.6707988795925	-0.0622135324988438	0.173307966661366	-0.358976760834113	0.719612474336536	0.903748895816391
ZXDB6	TRAM-2	16.8694766144091	-0.0622934918033501	0.239747095268538	-0.259830016849947	0.794994895841377	0.93316762602649
TSTD26	TRAM-2	60.1008620849342	-0.0623562930825754	0.116754883192838	-0.534078673005775	0.593287104381088	0.841964813061349
FNDC3A6	TRAM-2	471.447181552189	-0.062376261050529	0.118290362513605	-0.527314818596104	0.597974985374071	0.843982397028195
ARRB16	TRAM-2	679.85907302965	-0.0624134622637729	0.0964054335848151	-0.647406063568637	0.517369172593702	0.799492202419115
NCOA66	TRAM-2	123.059718678063	-0.0624173048180316	0.0994857098895744	-0.62739970280468	0.530397262510743	0.80877280819346
MAPKAPK56	TRAM-2	182.730318385225	-0.0624215366115515	0.0704646038107459	-0.885856632064568	0.375694788139782	0.700595520104695
AC006213.33	TRAM-2	2.52844748306426	-0.0624248262999439	0.521497002892084	-0.11970313530807	0.904718316604257	0.970701671549828
HMCES6	TRAM-2	255.552837474837	-0.0624497283858637	0.121754773381785	-0.51291400452975	0.608011476670849	0.848358622018309
ATP6V1B26	TRAM-2	1554.82784681696	-0.0624578819258061	0.128639092605615	-0.48552800444023	0.627301852646935	0.860293447733111
COASY6	TRAM-2	216.2210983327	-0.0624590062108932	0.114801495190491	-0.544060912336153	0.586399557175448	0.837856051293867
UVRAG6	TRAM-2	293.452498654457	-0.062470325560252	0.0760706449842375	-0.821214616665817	0.411524032224643	0.728741564635495
CCM26	TRAM-2	401.895663225597	-0.0627385156357619	0.099880745903793	-0.628134232159147	0.529916009610985	0.808733535009987
CXCL18	TRAM-2	4.77993533332861	-0.0627722590825331	0.508054542534145	-0.123554173474031	0.901668278635785	0.969348394007407
MAPK136	TRAM-2	115.967845943394	-0.0627934937579	0.166219536290718	-0.377774449136196	0.705598156231997	0.898833654799908
ZNF529-AS16	TRAM-2	31.3587423478674	-0.0628244237295337	0.193257381283684	-0.3250816259241	0.745119294775968	0.911957352496717
TDRD76	TRAM-2	145.60981685449	-0.0628937679233592	0.0981614830595939	-0.640717376745178	0.521706322254773	0.803251121453664
POMGNT16	TRAM-2	170.895744913919	-0.0629139690388668	0.103410722964347	-0.608389219564373	0.542929359747888	0.816478081682536
PCGF25	TRAM-2	22.23713898579	-0.0629678528280233	0.415041309588196	-0.151714663994531	0.879411990866453	0.961842257371039
PSTPIP16	TRAM-2	43.2753954180448	-0.0630135533586311	0.313628694511772	-0.200917691720538	0.840762933797166	0.947304650342368
SPN6	TRAM-2	1819.20498466818	-0.0630157709333164	0.0845371028346922	-0.745421463715647	0.456016972394685	0.763613067599186
THADA6	TRAM-2	71.0977268652779	-0.063020483222461	0.108931677068887	-0.578532204021864	0.562904861620743	0.82554725412028
TMEM2226	TRAM-2	162.021920499224	-0.063024291752295	0.112668058033187	-0.559380296887081	0.57590220529779	0.832796237648518
BICRA6	TRAM-2	27.1191489833621	-0.0632346675826494	0.18757868383624	-0.33711009315885	0.736033909075488	0.908864950193541
APBA16	TRAM-2	22.2403309668385	-0.0632582735888928	0.262508600850811	-0.240976003772325	0.809573714777351	0.937016263376749
PRMT16	TRAM-2	487.790822720112	-0.0633106619232523	0.105149085606347	-0.602103780153373	0.547105058438282	0.819068534669275
MRPL126	TRAM-2	470.502058417631	-0.0633557565323605	0.0915888099808998	-0.691741235043592	0.489099846592394	0.783051081514905
AC015922.31	TRAM-2	2.9985958394398	-0.0633614787064829	0.71927807449418	-0.088090379720028	0.929804842526193	0.978996987415779
LDHD6	TRAM-2	168.46162706883	-0.0633743532455862	0.227184610878438	-0.278955308638826	0.780279122337894	0.926706310426393
CNTLN6	TRAM-2	171.678609686793	-0.0633974254895797	0.111325426823011	-0.569478395895763	0.56903152794057	0.829774532818039
GLG16	TRAM-2	565.77282229856	-0.0634112041416739	0.10636878825884	-0.596144838910527	0.551078471947416	0.820394356693181
EIF3I6	TRAM-2	1047.96542141421	-0.0634775128689657	0.0957571375925873	-0.662901110714483	0.507393890326528	0.79332667921293
SETX6	TRAM-2	620.359807017053	-0.0635010222282149	0.122269390379307	-0.519353388703589	0.603514329229513	0.84608732949402
FBXL19-AS15	TRAM-2	2.83909507064095	-0.0635282287597261	0.481786980210623	-0.131859579791786	0.895095360048674	0.96785722792476
ZNF2636	TRAM-2	53.0803721270874	-0.0636761111326991	0.136615198563814	-0.466098295080658	0.641145143593189	0.866917612337632
CFAP446	TRAM-2	7.94611511146265	-0.0637691257122256	0.335771497660284	-0.189918221637573	0.849373213529618	0.951870291878357
LTBP46	TRAM-2	104.179234288437	-0.0638432661292966	0.177151865344258	-0.360387207920337	0.718557591456265	0.903520599954538
WDFY16	TRAM-2	257.12374681286	-0.0638674670340752	0.111182267674599	-0.574439327150606	0.565670546711392	0.827458166762923
DVL26	TRAM-2	65.2910006801245	-0.0639343320728278	0.144703905764752	-0.441828655107395	0.658613201138948	0.87620079740657
ANKIB16	TRAM-2	176.851484400229	-0.0639506342686585	0.117635733849927	-0.543632722606576	0.586694237272836	0.837856051293867
RSBN1L6	TRAM-2	421.354836761098	-0.0640922984664206	0.0913958748938828	-0.701260298025883	0.483140585698918	0.779937227358864
SHISAL2A6	TRAM-2	37.2802941741185	-0.0640999621597765	0.494689278088994	-0.12957621076284	0.896901725604458	0.968944670505886
C8orf376	TRAM-2	5.11227588574145	-0.064181229939483	0.383297829782405	-0.167444803890275	0.867020074366035	0.958252729904075
TCAF16	TRAM-2	153.250757684643	-0.0641840960020062	0.109320569337433	-0.587118201002897	0.557124324366343	0.823275939055599
LINC026936	TRAM-2	25.7142070874363	-0.0641877714152149	0.189528338799347	-0.338671102283919	0.734857512500129	0.908632510423234
MFSD106	TRAM-2	1242.66946555499	-0.0641967189087507	0.116845571303226	-0.549415080030322	0.582720627511808	0.835795421321429
AREL16	TRAM-2	66.1295616432907	-0.0642349546654058	0.109603441736405	-0.586066948699384	0.557830525857642	0.823275939055599
FUZ6	TRAM-2	90.0165326194733	-0.0643671714587916	0.152809846803361	-0.421223977415674	0.673591537183318	0.884959258281906
PNMA8B5	TRAM-2	9.91667568050343	-0.0644048628462011	0.77426950366889	-0.0831814536682867	0.93370725945566	0.979992294364225
CLPTM1L6	TRAM-2	494.475838668039	-0.0644084170230829	0.0741494449205866	-0.868629793413338	0.385049653104398	0.707355859391399
ARHGAP356	TRAM-2	90.8479973001184	-0.0644692790667057	0.100598029237307	-0.640860258948263	0.521613477942529	0.803251121453664
CXorf40A6	TRAM-2	68.577158940813	-0.0645163417299652	0.138543153838804	-0.465676866321598	0.641446813612328	0.866917612337632
GSK3B6	TRAM-2	349.550100626067	-0.0645825200434448	0.0849996779051152	-0.75979723259114	0.447375797380346	0.757068211593175
GATAD2A6	TRAM-2	184.828480349463	-0.0646351871623695	0.0916133117801945	-0.705521783967891	0.480485580271514	0.778544396395233
REPS16	TRAM-2	164.298278483507	-0.0646436228088369	0.114123550497884	-0.566435433587701	0.571097813008718	0.830674095248903
AL163051.16	TRAM-2	7.90309532290495	-0.0646509638601452	0.301904578122704	-0.214143701503821	0.830434997282769	0.944135598168801
CEBPA6	TRAM-2	578.888063331895	-0.0647154934821493	0.169995278537205	-0.380689946444518	0.70343332972556	0.897973966835772
MUTYH6	TRAM-2	68.750860121941	-0.0647444815104913	0.13621921518838	-0.475296245254055	0.634575834965931	0.863874781886028
IMP46	TRAM-2	571.136228680057	-0.0647634659294974	0.067158474139725	-0.964337959715334	0.334876515427145	0.664888088204759
PKD26	TRAM-2	151.701956626071	-0.0647849456109092	0.114103219454142	-0.567774913984319	0.570187815818713	0.830226389699626
WIZ6	TRAM-2	65.7689284160793	-0.0648536876314483	0.118256706540524	-0.548414458077475	0.58340735115477	0.836435572887703
MRPS256	TRAM-2	367.547802377922	-0.0649673400048059	0.0794222381685523	-0.817999360165729	0.413357552625215	0.730256093436791
MTMR36	TRAM-2	142.600528946098	-0.0650209181253889	0.0916528529876841	-0.709426013548385	0.478060149503979	0.77669426811194
PAIP26	TRAM-2	1440.80702253645	-0.0650329260518824	0.10472682469914	-0.620976776854541	0.534614903178057	0.811494889585226
NAA406	TRAM-2	66.8860914132969	-0.0650920780923039	0.104252757389404	-0.624367927739045	0.532385982912098	0.810193080829706
DENND5A6	TRAM-2	707.673432797095	-0.0651376565558379	0.0912294831953113	-0.713997868609932	0.475228497415535	0.774699901206624
RPS6KA46	TRAM-2	172.993255097283	-0.0651677122406341	0.120941116995318	-0.538838352577452	0.589998397454133	0.839969745524801
NF26	TRAM-2	121.140025122553	-0.0653613060987461	0.0852780857198916	-0.766449030216683	0.4434091686076	0.754913562908974
A2M-AS16	TRAM-2	14.9881574505532	-0.0653795950663504	0.297730014128708	-0.219593564517439	0.826187703856159	0.943269219008873
TIA16	TRAM-2	139.60523318521	-0.0656610516314688	0.103726690520477	-0.633019826449648	0.526720695847266	0.80663128364826
TBRG46	TRAM-2	212.226827286235	-0.0657771499495219	0.110194077890358	-0.59692091633971	0.550560181813665	0.820394356693181
AGTPBP16	TRAM-2	155.436804886507	-0.0658076145345221	0.182091861762636	-0.361397889491102	0.717802025484973	0.903141740229126
FGFR1OP26	TRAM-2	473.862724681429	-0.0658359757376371	0.0978549418459871	-0.672791526883289	0.501079929024808	0.790109756223968
SYP6	TRAM-2	17.9150078318984	-0.0658533193973465	0.206289501126886	-0.319227682638299	0.749553866559239	0.914085275228262
AKIP16	TRAM-2	427.884605863988	-0.0658983006901031	0.0940926357142623	-0.70035556119632	0.483705281317746	0.780108370182469
NGRN6	TRAM-2	621.191047413496	-0.0660156082381665	0.0982411759102945	-0.671974939494274	0.501599650457399	0.790521661256134
KIAA03556	TRAM-2	56.8110025956712	-0.0660289443614407	0.133764700671635	-0.493620095809345	0.621574505724902	0.857329276132157
TPRG1-AS15	TRAM-2	85.4127892596857	-0.0660436240036835	0.137010322365279	-0.482033929002856	0.629781843936421	0.862076361557631
LINC014106	TRAM-2	171.271476603857	-0.066057770511028	0.251725633328123	-0.262419721176834	0.792997869992804	0.932223303294104
PKD16	TRAM-2	53.1725149593214	-0.066064129608611	0.166575200696055	-0.396602431409682	0.691660659299906	0.892127571474603
IRF2BP26	TRAM-2	332.069568943279	-0.0661408949051578	0.155684368326624	-0.4248396651255	0.670953560238578	0.883997036622199
REEP66	TRAM-2	36.8555320155158	-0.0661519343651457	0.188947898365318	-0.350106748672301	0.72625858632783	0.905702127433225
ANKRD276	TRAM-2	82.9476080192961	-0.0661676236956817	0.10115815412317	-0.654100742240868	0.513046903325754	0.79715013437362
COQ26	TRAM-2	594.676077257352	-0.0662080947647506	0.0805274420427239	-0.822180527348974	0.410974159658068	0.728677596436607
TRUB26	TRAM-2	165.94024112018	-0.0663270798028536	0.113140875823126	-0.586234456117729	0.55771796996041	0.823275939055599
CORO66	TRAM-2	13.1237241408055	-0.0663433621561052	0.308842904629048	-0.214812647989406	0.829913391419685	0.944095462051235
CPED16	TRAM-2	250.037399963656	-0.0663653593024687	0.22286093454847	-0.297788212352825	0.765864811813004	0.921424185436302
TARBP26	TRAM-2	154.476143422701	-0.0664039757783274	0.121410576585246	-0.54693732330398	0.584421792833173	0.836703986452941
CHEK26	TRAM-2	66.11954604955	-0.0664210260657898	0.142280139350941	-0.466832731319998	0.640619556045191	0.866861052099153
C1orf1226	TRAM-2	739.687606918215	-0.0664249136767336	0.106814483034858	-0.621871789194131	0.534026176481968	0.811494889585226
AC012306.34	TRAM-2	3.41540033417228	-0.0664485265525922	0.429066355954998	-0.154867715984615	0.876925605444904	0.961339404190689
ASB86	TRAM-2	239.436790874471	-0.0665394068996816	0.0768276363542981	-0.866086867397933	0.386442526405311	0.708299834055408
HNRNPD6	TRAM-2	896.282901845556	-0.0665481732353501	0.0707715597020046	-0.940323676849319	0.347051558294018	0.676269467484997
AC006116.105	TRAM-2	5.65793321689377	-0.0665828773539419	0.366750712339965	-0.181548051888232	0.85593741978432	0.954340736351416
RCHY16	TRAM-2	123.908600932326	-0.0666098341537233	0.157415674347337	-0.423146134779114	0.672188644100515	0.884535680781664
ERLIN16	TRAM-2	236.345596059508	-0.0666295469840506	0.0932569582651028	-0.714472659451769	0.474934956507185	0.774527374855962
CD816	TRAM-2	19626.8925309882	-0.0666694504302356	0.100060025791358	-0.666294555722506	0.505222844777264	0.792316324447295
ME16	TRAM-2	236.071086163375	-0.0666892771577644	0.21575835745922	-0.309092440001399	0.757251209815828	0.91776235191212
CTU16	TRAM-2	210.673512511074	-0.0667040199503612	0.104354470828927	-0.639206153991351	0.522688829220454	0.803595687231276
CEP3506	TRAM-2	595.130910574494	-0.0667784749081055	0.118478987726336	-0.563631376243279	0.573005028785161	0.831522035945392
CAB396	TRAM-2	442.760716264798	-0.0667942325635925	0.12509780719647	-0.533936078181531	0.593385759874801	0.841964813061349
KBTBD46	TRAM-2	84.6564680927993	-0.0667948668063507	0.102846663035035	-0.649460710101959	0.516040634119093	0.799015360089045
PARP166	TRAM-2	32.9073111940068	-0.0668650263157494	0.16986036148752	-0.393647027065005	0.693841656143478	0.893335580513696
AC010864.15	TRAM-2	2.9306723322903	-0.0668671650649314	0.534677287161985	-0.125060792127258	0.900475422892588	0.969348394007407
PRKRIP16	TRAM-2	174.674369893866	-0.0668798918205082	0.0785953768882375	-0.850939259641331	0.394803094752347	0.714929993428746
L3MBTL36	TRAM-2	37.3060720052753	-0.0669013531701298	0.161539852214443	-0.414147668535185	0.678765964288813	0.886901316778464
EIF4ENIF16	TRAM-2	60.2587576924965	-0.0669234577251974	0.142084191768342	-0.471012692490882	0.637631671037587	0.865066853118598
NPIPA16	TRAM-2	10.4274955123945	-0.0669364585162487	0.353752641177482	-0.189218257971015	0.849921758353755	0.951870291878357
C6orf476	TRAM-2	201.784900676446	-0.0669426543474099	0.120787481249566	-0.554218480714037	0.579429332058708	0.833910859799487
OGG16	TRAM-2	47.0043155417454	-0.0669821376659031	0.139893295689222	-0.47880877590236	0.632074672871947	0.863002376371911
ZNF804A5	TRAM-2	41.4424683042459	-0.0673320425412725	0.176018892889241	-0.382527360762579	0.702070238246662	0.897383496113042
SECISBP26	TRAM-2	223.111018768686	-0.0673644120040936	0.0840792648072535	-0.801201249303527	0.423015148094875	0.738869105563981
ODR46	TRAM-2	165.993248569444	-0.067408963733028	0.104984714503759	-0.642083602852626	0.520818901826477	0.80241743127633
ABL16	TRAM-2	57.7282519971559	-0.0674485287023265	0.156199725436328	-0.431809521520706	0.665879858702397	0.880514569318311
FUT116	TRAM-2	120.060097033907	-0.0674848963121589	0.0916257941056509	-0.736527273470003	0.461409875965121	0.767305305181453
RWDD2B6	TRAM-2	40.4353521107138	-0.0675131613312989	0.160268155428436	-0.421251253256266	0.673571621860357	0.884959258281906
ZNF3266	TRAM-2	181.241153301259	-0.0675174881485343	0.0845587711146518	-0.798468180870184	0.424598850968119	0.740528303028522
NSMCE26	TRAM-2	218.930823087994	-0.067517961397423	0.0893547891505725	-0.755616593573378	0.449879104145827	0.759175232912361
SMC46	TRAM-2	129.690937826995	-0.0675292759366352	0.0909116662412224	-0.742800992751084	0.457602174354659	0.765079313407305
CPSF26	TRAM-2	312.156624318401	-0.0675659572630355	0.108384881117404	-0.623389134780223	0.533028836212768	0.810816735552857
TTC46	TRAM-2	97.0540403746337	-0.0676566729239014	0.114178313624922	-0.592552742950425	0.553480513258275	0.821919783769427
ZNF4706	TRAM-2	14.0722150208349	-0.0676906608016852	0.22060117447116	-0.306846330097551	0.75896034187562	0.918114062375181
TMEM2606	TRAM-2	61.769447946255	-0.0677587250899094	0.164305424110137	-0.412394937397133	0.680049973241818	0.887127181945862
FES6	TRAM-2	357.097887374458	-0.0678353787663765	0.114929097848439	-0.590236763676968	0.555031927975264	0.822592532016003
CCNT2-AS16	TRAM-2	7.18826748632686	-0.0678682878932229	0.322705342090768	-0.210310394781545	0.8334254228497	0.94563034961933
RAB356	TRAM-2	150.955854220991	-0.0679460567092583	0.121264729059245	-0.560311784278698	0.575266790835603	0.832644197492904
ULK26	TRAM-2	60.4102828627246	-0.0680032752249287	0.218881919176164	-0.310684754048584	0.75604028858907	0.916933568304496
AMFR6	TRAM-2	379.438858541169	-0.0680188916822557	0.132870588477174	-0.511918344472004	0.608708158862558	0.848726043160139
CDC42EP45	TRAM-2	54.2236870622658	-0.0680461046770747	0.158585571388301	-0.429081309739472	0.667864053396493	0.881789115951325
AL139243.16	TRAM-2	13.9012482977164	-0.0681317197088092	0.272435436669716	-0.250083911776161	0.802522457297943	0.934859812369175
GPCPD16	TRAM-2	2145.37262878163	-0.0681559984251724	0.0986400919739551	-0.690956355182315	0.489592969140195	0.783335199335933
AP1G16	TRAM-2	183.053768601609	-0.0681652710898089	0.116715407239437	-0.584029758384603	0.559200291015419	0.824318446145703
MSH66	TRAM-2	102.413399363105	-0.068169923663498	0.127970461178114	-0.53270046099636	0.594240946981128	0.842378090719695
ZNF2136	TRAM-2	36.4670537706742	-0.068187529937231	0.142212823738711	-0.47947525507624	0.631600567789652	0.862693601131473
NDUFAF16	TRAM-2	206.252209403356	-0.0682003782800772	0.0873680117208339	-0.780610396605993	0.435031675127191	0.748616635108065
HS1BP36	TRAM-2	201.794334468506	-0.0682538498745853	0.113270355108905	-0.602574696697667	0.546791657522384	0.818863606772735
XKR86	TRAM-2	64.6088590446953	-0.0682922259794071	0.156923117593256	-0.435195444921124	0.663420568632126	0.879558777858149
PHF146	TRAM-2	219.038637658296	-0.0682936486156773	0.0790264467752335	-0.86418726138501	0.387485028873749	0.709238228981908
PUSL16	TRAM-2	107.746845523666	-0.0682972715592695	0.125578720373818	-0.543860228516143	0.586537659201312	0.837856051293867
SIT16	TRAM-2	8.18458187808933	-0.0683690487646154	0.345667774852118	-0.197788320863479	0.843210684262078	0.948081194505919
PTGES36	TRAM-2	2398.72582699383	-0.0684432635863346	0.0956608538731891	-0.715478284116773	0.474313554735075	0.774423844903007
AFF46	TRAM-2	390.179286209155	-0.0684441641539965	0.089476918468138	-0.764936536994945	0.444309335873348	0.755277027891704
ACAD86	TRAM-2	95.9591249562331	-0.0685048430025849	0.114554340617098	-0.598011761348831	0.549832085371404	0.820394356693181
FOXK26	TRAM-2	142.745928152247	-0.0686145341032451	0.0946109248652108	-0.725228446936736	0.468311893877856	0.770570246571761
MARF16	TRAM-2	200.130096861545	-0.0686150112891735	0.0878299233074581	-0.781225904626824	0.434669640436033	0.748582772670248
WDR466	TRAM-2	223.225881513392	-0.0687216177945757	0.0885558565207053	-0.776025668934813	0.437733829931441	0.750724871771168
ADAT36	TRAM-2	30.0427697668094	-0.0687412606125513	0.194187013879852	-0.353995147456581	0.723342519855105	0.904697224064777
MAX6	TRAM-2	415.854318092948	-0.0687588423703364	0.0796274194649812	-0.863507103863581	0.387858715327	0.709238228981908
CXCR33	TRAM-2	3.07287087188687	-0.0687830041696025	0.902235722687186	-0.0762361791270487	0.939231199648775	0.981341453903509
BTBD26	TRAM-2	123.802729293115	-0.0687946776430835	0.131894035894122	-0.521590511479293	0.601955471177932	0.845027869335078
ZC3H136	TRAM-2	521.043160513167	-0.068799699672451	0.0811168999625453	-0.848154943103329	0.396351686322996	0.71599512182725
RABL66	TRAM-2	430.1837831449	-0.0688382909921557	0.101589353690796	-0.67761323889978	0.498016949796041	0.788578261025148
LINC015886	TRAM-2	43.0268712324394	-0.0688483524257908	0.181226982726581	-0.379901223261345	0.704018739267148	0.898224128564438
RBM106	TRAM-2	101.177013816726	-0.0688674860187102	0.140700626075197	-0.489461119966191	0.624515274009749	0.859001686933552
SUOX6	TRAM-2	92.4828112240927	-0.0688737771753876	0.110873556216282	-0.621192099593474	0.53447323695904	0.811494889585226
EID16	TRAM-2	1609.19665851258	-0.0688831667605879	0.079358836719551	-0.867996175448193	0.385396426357802	0.707622493749921
FAM120AOS6	TRAM-2	327.667480034811	-0.0688934642137779	0.0735496293314921	-0.936693561068423	0.348916209307237	0.678383191524004
TMCC16	TRAM-2	189.533326693245	-0.0689414503733894	0.07257865840271	-0.949885984263594	0.342170189215309	0.671079836994004
RNPEPL16	TRAM-2	834.096658255612	-0.0689825619050008	0.103615323039018	-0.66575637542552	0.505566832961548	0.792316324447295
MOB3A6	TRAM-2	239.183193606911	-0.0690454254256639	0.0885881546280339	-0.779397942259589	0.435745335614198	0.749230026654657
MAPK146	TRAM-2	287.700085284507	-0.0691031029365204	0.0979021540399092	-0.705838432404163	0.480288618715548	0.778406510616547
SLC12A66	TRAM-2	315.978906335529	-0.0691406285174122	0.0888279813117343	-0.778365414775881	0.436353621658176	0.749535096595512
ARID4B6	TRAM-2	463.354442748978	-0.0691426691743917	0.0744112828130931	-0.92919603802645	0.352787500330657	0.68153021128564
ARMC106	TRAM-2	531.121457337185	-0.0691519559421441	0.0892523003691608	-0.77479186145479	0.438462659141525	0.751316560406913
TRIM526	TRAM-2	52.9619027215799	-0.0692211433703362	0.125347793128498	-0.552232645208004	0.580788970764564	0.834659242681788
CNOT66	TRAM-2	97.4099291252719	-0.0692653740518067	0.109481854131911	-0.63266533619673	0.526952210838446	0.8068647726085
VKORC16	TRAM-2	1852.27844274871	-0.069301478153317	0.0657907467242112	-1.05336208515496	0.292175074207814	0.623554747393061
ELP46	TRAM-2	118.431756651596	-0.069333135659696	0.0980775172869258	-0.706921806114462	0.479615071940988	0.777677147407984
DHX336	TRAM-2	53.8667766748991	-0.0693519633394241	0.137215586352589	-0.505423364669503	0.613261511776422	0.851177865701851
MBD56	TRAM-2	57.0712182273122	-0.0693718638797906	0.157404484330073	-0.440723554827827	0.659413141892244	0.876509331013788
ZNF2226	TRAM-2	23.5188383898922	-0.0693846152274141	0.169346223796838	-0.40972047484598	0.682011008693668	0.88815193345572
TSC22D46	TRAM-2	375.838610053469	-0.0693967737007051	0.125645915016678	-0.552320174448121	0.580729010808468	0.834659242681788
LRRC456	TRAM-2	53.2580137877591	-0.0694187297640563	0.13199161460824	-0.525932878161207	0.598934844138982	0.843982397028195
PARL6	TRAM-2	438.593814597215	-0.0694296439300788	0.0795311276856768	-0.872987042312274	0.382670140502549	0.706160165619126
PPIC5	TRAM-2	1312.65013165537	-0.0694482545312865	0.193661884030838	-0.358605695069184	0.719890085760553	0.903748895816391
AK26	TRAM-2	499.461737726052	-0.0694796929543877	0.10458657851485	-0.664327047896708	0.506481013167443	0.792750146444945
TMEM2686	TRAM-2	33.4980980169764	-0.0695017961613845	0.160554928506838	-0.432884850111746	0.665098426710477	0.87987787831985
ZFP696	TRAM-2	32.4311663376931	-0.069524306110298	0.157748345885188	-0.440729224260132	0.659409037007103	0.876509331013788
MECR6	TRAM-2	202.225499304676	-0.0695479312467615	0.115769491740916	-0.600744895748571	0.548009911287226	0.819525624747475
SLC25A106	TRAM-2	12.0171830871314	-0.0695713408683367	0.298593054740094	-0.232997183839035	0.815763592567791	0.938961369428993
BRD26	TRAM-2	516.547109438934	-0.0695819864529627	0.0862921944115728	-0.806353192515764	0.420039227866107	0.736696400026795
TAB16	TRAM-2	54.1784590127624	-0.069781871850712	0.130164259484611	-0.536106240891436	0.591885127154083	0.841223990461946
NSUN56	TRAM-2	230.032142797194	-0.0698465552376906	0.0975293459103963	-0.716159373219432	0.473892945811773	0.774215712518707
SPRYD36	TRAM-2	182.281755596651	-0.0699074160335381	0.12197422259205	-0.573132704172648	0.566554845155463	0.82796847422331
DNAJC96	TRAM-2	142.792505447448	-0.0700592652331189	0.119130847329193	-0.588086686225983	0.556474109071358	0.823177102035086
AC005670.36	TRAM-2	68.6831740808313	-0.0701496320337456	0.177373325512282	-0.39549144061624	0.692480237255208	0.892259191369516
DYNC1LI26	TRAM-2	318.943280571797	-0.0701726331700385	0.113574328250356	-0.617856466783185	0.536669957538483	0.81271336224843
DOCK106	TRAM-2	312.425643512611	-0.0701974114217221	0.173697307065763	-0.404136440613583	0.68611238939851	0.890357801410408
VPS37A6	TRAM-2	349.117661082522	-0.0702762394159004	0.0857542590172131	-0.819507278370793	0.412497051069439	0.729703599203955
GLMN6	TRAM-2	32.8157818602842	-0.0702916777298295	0.146371187968255	-0.480228921453274	0.631064623930528	0.862478862932174
TIMM236	TRAM-2	432.91105741925	-0.0702998652942953	0.0678711802284204	-1.03578374588008	0.300303042206914	0.632271927139732
TSR36	TRAM-2	573.177790148681	-0.0703255823100335	0.0898515601736806	-0.78268626804138	0.43381136802012	0.748030331896421
RMND16	TRAM-2	181.875585527186	-0.0703693045826776	0.112443684074637	-0.62581820545802	0.531434189249426	0.809126702912667
SMG16	TRAM-2	336.707781404035	-0.0704846838107429	0.110855304493672	-0.635825990760475	0.524889845051097	0.805479322260019
NOP536	TRAM-2	1269.0841181844	-0.0705656139782662	0.133767803940129	-0.527523155047455	0.597830341080656	0.843982397028195
BLOC1S26	TRAM-2	1643.72150645823	-0.0705898506543445	0.146532178126462	-0.48173617260656	0.62999337624235	0.862076361557631
GPSM36	TRAM-2	2033.72588876216	-0.0706052498062979	0.102677231501795	-0.687642710789916	0.491677804926819	0.785161217575047
IDH3A6	TRAM-2	208.101358705613	-0.0706066273123497	0.129897019319578	-0.543558487193924	0.586745333049847	0.837856051293867
BDH26	TRAM-2	229.391284790653	-0.0706261776528358	0.178334605219011	-0.396031816517611	0.692081556886546	0.892259191369516
LCMT26	TRAM-2	18.292588619459	-0.0706397172877721	0.204393495489637	-0.345606483800037	0.729638472555356	0.907030056839928
HDHD26	TRAM-2	154.25519951955	-0.0706765985533677	0.132181072667107	-0.534695301886102	0.592860570730911	0.841820307977351
LIN96	TRAM-2	14.1811323204382	-0.0707962447411593	0.308050557261504	-0.22982021318358	0.818231477238621	0.940099589427532
TGOLN26	TRAM-2	3170.9158293231	-0.0708037690951119	0.112842573310056	-0.627456172065177	0.53036025680289	0.80877280819346
NDEL16	TRAM-2	124.442060714079	-0.0708090413342295	0.115300962737589	-0.614123591451549	0.539133659871964	0.81453430112652
NICN16	TRAM-2	35.7525385852385	-0.0709542075376754	0.148220819900447	-0.478706079114473	0.632147740479952	0.863017471479252
N6AMT16	TRAM-2	69.1629321653902	-0.0710046005596993	0.111776159328852	-0.635239222621699	0.525272405830082	0.805688027071155
CKAP56	TRAM-2	294.564157262482	-0.0710712010679719	0.10142032591711	-0.700758949700652	0.483453460312626	0.779959743798928
LTBP36	TRAM-2	334.587661259228	-0.0711116109978023	0.108193262974281	-0.657264685830824	0.511010739174423	0.796155106669517
CREBBP6	TRAM-2	210.76102566754	-0.0711176219859905	0.0886740641079755	-0.802011531797989	0.422546287642927	0.738345799948371
NCOA16	TRAM-2	191.83746930885	-0.0711483152138014	0.0862518160705404	-0.824890633672145	0.409433684380729	0.727353661670489
AC215522.25	TRAM-2	3.11678123726902	-0.0711808076827012	0.727367428836195	-0.0978608676451077	0.922042773879846	0.976526178738138
TLN25	TRAM-2	7.28613343062905	-0.0712970695196408	0.291639897227732	-0.244469533137873	0.806867195249591	0.936302848767007
SCYL16	TRAM-2	271.017658530603	-0.0714007661773619	0.0962517921113319	-0.741812330047575	0.458201048977081	0.765428399785625
SNAP236	TRAM-2	358.233863124404	-0.071441408130525	0.110012643466255	-0.649392705052478	0.516084577986666	0.799015360089045
ZDHHC166	TRAM-2	120.08272476907	-0.071580247511564	0.119178668918339	-0.600612913042439	0.548097835214133	0.819525624747475
AL078587.24	TRAM-2	2.48579492174599	-0.0716004814841887	0.564699910399501	-0.126793860182366	0.899103555381288	0.969348394007407
TCTN36	TRAM-2	185.402290650936	-0.0716340206518275	0.0998987031065567	-0.717066572680321	0.4733330202257	0.773997643754211
NKTR6	TRAM-2	259.736985371883	-0.0717315753345528	0.119202289083759	-0.60176340476272	0.547331637902347	0.819231491147233
PRMT36	TRAM-2	76.8563408538137	-0.0718406829672203	0.129481505148505	-0.554833548504282	0.579008517787308	0.833908883581285
EWSR16	TRAM-2	852.374603259232	-0.071919759069511	0.104273272368299	-0.689723813552975	0.490367887421153	0.784059040583661
TRIM696	TRAM-2	246.553849077107	-0.0719556814893002	0.120611082791197	-0.596592616732169	0.550779401849299	0.820394356693181
IMP36	TRAM-2	875.148499469021	-0.0719577041038633	0.0771816806825618	-0.932315848365831	0.351173319678917	0.680395251283793
PACS26	TRAM-2	223.773618383133	-0.0719970814188011	0.100698127236127	-0.714979348622594	0.474621804176396	0.774423844903007
UBA66	TRAM-2	221.643696747136	-0.0720913496208569	0.12343218649007	-0.584056328181923	0.559182415522917	0.824318446145703
FAM131A6	TRAM-2	64.4690903103511	-0.0721609054175478	0.141808690195136	-0.508860954277561	0.610849690382644	0.850145603881091
RAB5IF6	TRAM-2	2013.40064722278	-0.0722180361656104	0.0629583137511616	-1.14707703975439	0.25134978225348	0.585249275493002
COA66	TRAM-2	1085.64740309508	-0.0722951858998481	0.116374524881511	-0.621228623476286	0.534449208861873	0.811494889585226
SF3A36	TRAM-2	441.665887472592	-0.0723607145187329	0.0780751223806957	-0.926808851683904	0.354025788299665	0.682729537626232
IQCG6	TRAM-2	81.4185194433132	-0.072485356468739	0.0990928162218369	-0.731489518942198	0.464480204128146	0.768448284744965
JHY6	TRAM-2	109.238428143321	-0.072502942566104	0.101346482064175	-0.715396736910844	0.474363928237834	0.774423844903007
DGCR26	TRAM-2	76.0217179517029	-0.0725661384088919	0.138898507268743	-0.522440016353017	0.601364000366291	0.844860626180258
LINC010946	TRAM-2	294.343950502489	-0.0726302063250593	0.165357071928269	-0.439232537671966	0.660493050887636	0.877163977972287
CSRNP26	TRAM-2	29.1289160288817	-0.0726410215677852	0.174437626766825	-0.416429774436717	0.677095544835769	0.886049712974085
GNB26	TRAM-2	4901.00676929792	-0.072774702260711	0.11670502394504	-0.623578144287798	0.532904667647413	0.810716469135225
VDR6	TRAM-2	91.0639520707443	-0.0728116661278835	0.1677404624755	-0.434073359840166	0.664235170090801	0.879726005153566
PDPR6	TRAM-2	105.576244187716	-0.0728657015604864	0.227287928156488	-0.320587644717842	0.74852290188773	0.913628593717903
KIAA11916	TRAM-2	199.08081658376	-0.0728845059211221	0.104940519096692	-0.694531593215834	0.487348895013983	0.78214560740875
RNF1356	TRAM-2	398.058021787944	-0.0730025299200142	0.131511457945572	-0.555103951096243	0.578823560407634	0.833867474626946
COQ56	TRAM-2	236.379879158471	-0.073026744020884	0.11433563206722	-0.638705036221341	0.523014835830784	0.803595687231276
PHLPP16	TRAM-2	9.79294794163106	-0.0730887048599217	0.299783090697646	-0.243805294987892	0.807381619253832	0.936380154193869
SECISBP2L6	TRAM-2	489.419338670672	-0.0731336556618404	0.12241198147523	-0.597438704777758	0.550214519089092	0.820394356693181
ECHDC36	TRAM-2	138.319692448566	-0.0731927554194047	0.259569703899368	-0.281977265913054	0.777960942435065	0.925921943226773
RAB296	TRAM-2	274.508018361444	-0.0732079632156015	0.116687392927715	-0.627385370251195	0.530406655197364	0.80877280819346
GAB36	TRAM-2	117.246384832814	-0.0732187061237035	0.107456003833797	-0.681383110402577	0.49562910700452	0.788215093381545
NUDT226	TRAM-2	535.872417329791	-0.0733221175561493	0.0802211414011937	-0.913999929139107	0.360716882934724	0.689763239873943
B3GALT66	TRAM-2	198.631845787676	-0.0733298320934336	0.0917896147040877	-0.798890291999101	0.424354028579961	0.740345369906898
MOGS6	TRAM-2	268.929725448401	-0.073342804450923	0.111123940912976	-0.660009029992552	0.509248034564424	0.794707882600705
ZFP286	TRAM-2	29.7816785217244	-0.0733485239276866	0.174593817518692	-0.420109514587101	0.674405452354998	0.885527000700491
DDX606	TRAM-2	201.651895535815	-0.0734130539378249	0.178910265167718	-0.410334498520834	0.681560588527304	0.887885304739726
TBC1D56	TRAM-2	305.676897965785	-0.0734730006916786	0.0638585655761616	-1.15055826933742	0.249914009272381	0.583604757079014
PISD6	TRAM-2	153.59173934918	-0.0734960425339806	0.10921195124947	-0.672967030559647	0.500968266028315	0.790109756223968
ALS26	TRAM-2	34.6787569173467	-0.0735525819142101	0.15466451674768	-0.475562096988308	0.634386383862838	0.863848649473107
CNPPD16	TRAM-2	538.550647076434	-0.0736694503389182	0.139825418374126	-0.526867369291921	0.598285695179553	0.843982397028195
EXO56	TRAM-2	44.0178695059576	-0.0736856509000998	0.133719350546593	-0.551047029460592	0.581601435806708	0.834964636076125
DHX326	TRAM-2	145.732527455656	-0.0737094374825396	0.110491454610373	-0.667105322691803	0.504704860492757	0.792058811849087
MRPL186	TRAM-2	777.951883692625	-0.0737704410114909	0.0809990145446651	-0.910757265704904	0.362423283571129	0.692063268134204
IL76	TRAM-2	46.8907230528982	-0.0737984048090018	0.230165737531739	-0.320631583138325	0.748489600385626	0.913628593717903
CHEK16	TRAM-2	23.5577137854993	-0.0738814087032805	0.223772797899512	-0.33016259972965	0.741277104839666	0.910820741167044
POLDIP26	TRAM-2	352.867324269834	-0.0738873972360412	0.117415216719685	-0.629282977967315	0.529163813268432	0.808117281823413
PPP1R12B6	TRAM-2	25.2195384930554	-0.0738941185769277	0.208374710457065	-0.354621337756596	0.722873288572762	0.904697224064777
ZFAND2B6	TRAM-2	254.538635672881	-0.0740319194442595	0.105357562314005	-0.702673048030637	0.482259527713034	0.779512874237201
ZMYND196	TRAM-2	86.237858184375	-0.0740978604784337	0.11391256203132	-0.650480150363579	0.515382119425417	0.798286167556996
PPM1D6	TRAM-2	117.833918633045	-0.0741417065609473	0.0951669808787429	-0.779069650800576	0.435938686731973	0.749250749248273
HGH16	TRAM-2	61.6634827548152	-0.0741421289785344	0.136439446514413	-0.543406843641091	0.586849714780108	0.837918075366243
TMX36	TRAM-2	220.07569011929	-0.074157684448479	0.109076264420443	-0.679870041777671	0.49658675224594	0.788428889756113
TUBB9	TRAM-2	3859.30566675354	-0.0742402571743134	0.0775095174456865	-0.957821176300524	0.338152939012499	0.668054626401975
TNFRSF10C5	TRAM-2	34.0233473233603	-0.0744506933981859	0.215746074240913	-0.345084811671013	0.7300306114556	0.907030056839928
TGFBI6	TRAM-2	1533.39125490236	-0.0744532849130921	0.097212374415565	-0.765882793838756	0.443746044691552	0.754965000485615
ANKRD466	TRAM-2	36.784923729616	-0.0744685065924984	0.165054385152379	-0.451175571759263	0.651863014307106	0.872423378218894
KIF1BP6	TRAM-2	135.658771278912	-0.0745217550185484	0.113681343907691	-0.655531967312596	0.512125311500829	0.796724663528398
Z93022.13	TRAM-2	3.39508047834973	-0.0745802172001526	0.477232152788714	-0.156276597803274	0.875815001932977	0.961339404190689
AP000779.16	TRAM-2	5.54373595563072	-0.0746301464309856	0.360574021683889	-0.206975938206699	0.836028650134815	0.946366773709805
ZMYM16	TRAM-2	67.5407246278883	-0.0746899497253555	0.117163338459388	-0.637485673483478	0.523808538901482	0.804435756535883
PSMD36	TRAM-2	663.306367057609	-0.0747709915941042	0.120361643584107	-0.621219429775027	0.534455257103596	0.811494889585226
TTC235	TRAM-2	38.1208309421429	-0.0747911726965379	0.168293039666345	-0.444410373981108	0.656745914504918	0.874802152772296
GET36	TRAM-2	928.900836377957	-0.0749698744776402	0.111796197997664	-0.670594133077825	0.502479121031959	0.790989377901093
ABHD46	TRAM-2	79.5506180957214	-0.0749745356384493	0.168954352406717	-0.443756165913774	0.657218883153556	0.875199654378661
PNPLA14	TRAM-2	6.43980172497631	-0.0749875321852572	0.347565481474474	-0.215750804329412	0.829181997559941	0.94381121491656
TOR2A6	TRAM-2	387.206083271504	-0.0749969471301821	0.137896821494985	-0.54386276867817	0.586535911076195	0.837856051293867
TOR1AIP16	TRAM-2	387.416321452991	-0.075002049383117	0.0969678808312279	-0.77347312058575	0.439242430490791	0.752001534450209
TUBGCP56	TRAM-2	49.1974777358672	-0.0750104792863592	0.145347772331192	-0.516075878448546	0.605801414420382	0.847415648254945
AF117829.16	TRAM-2	19.2429968204861	-0.0750210395685635	0.235148442419706	-0.319036940226301	0.749698501051856	0.914181550787583
C8orf826	TRAM-2	172.349708021924	-0.0750456020107982	0.123616801875709	-0.607082539526083	0.543796137003903	0.817127780302015
SARS26	TRAM-2	102.8013692678	-0.0750840271623894	0.128159027263994	-0.585866081893117	0.557965512023862	0.823283082149713
FAF26	TRAM-2	202.896732771989	-0.0753536967819526	0.0858206614405269	-0.878036774794287	0.379923762053081	0.703392177263899
RFC46	TRAM-2	55.7737282458169	-0.0753614152534806	0.126162212802548	-0.597337456116324	0.550282101778286	0.820394356693181
UBE2F6	TRAM-2	1071.94722926563	-0.0753698234614159	0.0902789519736469	-0.834854878282336	0.403799422726257	0.722695031646259
ZNF5706	TRAM-2	38.0235626799543	-0.0753747023838379	0.135826044960972	-0.554935560447894	0.578938737600467	0.833894681348138
PAQR46	TRAM-2	61.9122685960586	-0.0755310768274544	0.161504404720793	-0.467671931041334	0.64001921675506	0.866569172091712
ZNF7776	TRAM-2	20.6991999483923	-0.0755509484669963	0.217163613279969	-0.347898744757002	0.727916227998624	0.906333035213249
GRAMD1A6	TRAM-2	179.599616872352	-0.0755975703389179	0.104571379723356	-0.722927922906933	0.469724167451779	0.771267937352612
DDX546	TRAM-2	230.316371032615	-0.0756162722757967	0.0905091747359063	-0.835454223247919	0.403462010834146	0.722524659230582
AC010896.15	TRAM-2	5.57198082907548	-0.075643308497062	0.35696137471338	-0.21190894549249	0.832178071588158	0.945036493047115
AP3B16	TRAM-2	451.29175883021	-0.075687656086045	0.0757443910573324	-0.999250968018946	0.3176731312426	0.649582275566156
XPO76	TRAM-2	93.6911580531899	-0.0756937655714723	0.110305695838632	-0.686218105021573	0.492575582468029	0.785495994093898
AC025171.26	TRAM-2	29.0125587432891	-0.0757145499257102	0.180181284675554	-0.420213176202217	0.674329730050341	0.885527000700491
DGKD6	TRAM-2	27.7782651303776	-0.0758061462444278	0.17112256302072	-0.442993284498954	0.657770592109757	0.875621923908305
ABHD14B6	TRAM-2	726.204719529532	-0.0759593146887937	0.0892717365407929	-0.850877530024118	0.394837388050107	0.714929993428746
GPKOW6	TRAM-2	123.998516528696	-0.0759696851991379	0.147426958521685	-0.515303889878212	0.60634068116985	0.847514574335972
MYSM16	TRAM-2	76.7062830685162	-0.0759998961365336	0.111431150104708	-0.682034566322962	0.495217094004063	0.787829937957767
NEK96	TRAM-2	217.309328629672	-0.0760233717098372	0.0880426706669342	-0.863483253449159	0.387871823006489	0.709238228981908
TIFA6	TRAM-2	106.371056204752	-0.0760244239620223	0.20431387578944	-0.372096235110193	0.709821199360435	0.899770619500791
SEL1L7	TRAM-2	762.717838434107	-0.0760332416183335	0.0810313894408257	-0.938318374435105	0.348080819750437	0.677326729371762
VPS4A6	TRAM-2	307.703408000936	-0.076049803970657	0.130309298605051	-0.583609955580785	0.559482760610317	0.824375523283965
CBWD36	TRAM-2	5.58972561860895	-0.0760595133786	0.4091948020672	-0.185876049730732	0.852541964428458	0.952998113971956
AC073389.16	TRAM-2	5.97716017322537	-0.0761112378404473	0.32844050448344	-0.231735236067038	0.816743661799685	0.93946785199324
DCAF117	TRAM-2	246.689749065738	-0.0761611211745478	0.114590156151165	-0.664639300029209	0.506281226391151	0.792750146444945
CDK106	TRAM-2	126.553341227607	-0.0762234551863455	0.129823254644869	-0.587132524098664	0.557114705524425	0.823275939055599
AC011921.16	TRAM-2	9.46700036239477	-0.0762464017684405	0.288249148681813	-0.26451561823208	0.791382631658952	0.931786237705778
GBA7	TRAM-2	477.439851044587	-0.0762543042544429	0.117944667395913	-0.646526086664644	0.517938708448386	0.799661970875991
STX46	TRAM-2	594.106801376452	-0.076473302530828	0.0836827895832485	-0.913847434002563	0.36079701796605	0.689788575307389
MSANTD46	TRAM-2	62.9662969559738	-0.0765443931744869	0.148652995379742	-0.514919951521663	0.606608958298215	0.847693229504594
ZNF8313	TRAM-2	89.401470013603	-0.0765486458140454	0.117281490584594	-0.652691617683965	0.513955107509114	0.797759673344226
RBM56	TRAM-2	134.202879534045	-0.0765812614907719	0.114208245712665	-0.670540563975054	0.502513256973176	0.790989377901093
ZNF6806	TRAM-2	44.5616397339044	-0.0765860852744066	0.175426485457741	-0.436570823810157	0.662422625734466	0.878830856277079
PHTF16	TRAM-2	101.126653184507	-0.0766462491835086	0.108844890200613	-0.704178662335378	0.481321517438528	0.779047836751117
LINC015046	TRAM-2	131.132355035163	-0.076652564650259	0.160755997582096	-0.476825535614083	0.633486360545214	0.863595598231155
MCM86	TRAM-2	16.4652664331803	-0.0766858160432961	0.218686675992626	-0.350665241470322	0.725839504922272	0.905702127433225
NOL86	TRAM-2	263.440081932614	-0.0766907810302217	0.0767251664138728	-0.999551836962261	0.317527441132648	0.649470432682761
ZNF5486	TRAM-2	37.2942937427238	-0.0766986515301131	0.140834401797326	-0.544601677937253	0.586027500470757	0.837856051293867
C1orf1126	TRAM-2	18.4399064627875	-0.0767044982141392	0.194341058049311	-0.394690133850546	0.693071584921241	0.892603854094847
TSTA36	TRAM-2	380.934720646926	-0.0767204487344466	0.117776591417195	-0.651406597960394	0.514784052614102	0.798176138872311
NLK6	TRAM-2	61.9638479379589	-0.0767316929998024	0.170291029110013	-0.450591516187453	0.65228398229243	0.8726103658267
VOPP16	TRAM-2	591.956369911474	-0.0767521977430884	0.129736015249392	-0.59160286059	0.554116557871245	0.822114969522478
JPT26	TRAM-2	85.7522263615963	-0.076810669415231	0.141692232200773	-0.542095132684429	0.587752971596953	0.838175848520832
P2RX76	TRAM-2	218.863627473827	-0.0769175066134769	0.155188766510503	-0.495638365733587	0.620149579340282	0.856212469809396
ING16	TRAM-2	88.6187101098319	-0.0769488316882895	0.104662049846826	-0.735212350617101	0.462210178400205	0.76779410990638
ARPIN6	TRAM-2	291.821058376387	-0.0769812181276828	0.162568883802728	-0.473529843639063	0.635835214504059	0.864337571917148
PGM2L16	TRAM-2	90.0400465043824	-0.076987482950945	0.143750852765091	-0.535561921686497	0.592261351415593	0.841586811073188
SIK26	TRAM-2	221.861385515744	-0.077104486863184	0.103423047016957	-0.74552519082659	0.455954288351307	0.763599979661268
AC245060.66	TRAM-2	3.0651208005436	-0.077148087096427	0.461322769389527	-0.167232341899182	0.867187237578192	0.958285310098313
GTPBP46	TRAM-2	230.540198853216	-0.0773688390158553	0.0738542145311071	-1.04758867868357	0.29482815574789	0.627072354590883
SMYD56	TRAM-2	26.6067444984972	-0.0773736862102234	0.213455347869279	-0.362481835112454	0.716991995400106	0.902530535454348
LAMP16	TRAM-2	3356.28251581446	-0.0774031728751309	0.11493575227494	-0.673447307239728	0.500662760751664	0.790025023577782
AC097634.14	TRAM-2	4.98757855121279	-0.0774318568101909	0.426427534514992	-0.18158268531665	0.855910238055564	0.954340736351416
ATP9B6	TRAM-2	234.809993864118	-0.0774851398057786	0.137861433884267	-0.562050876903155	0.574081355812726	0.832048761998188
RAB4B6	TRAM-2	509.25829567802	-0.0775066837111806	0.0789605952950103	-0.981586871547794	0.326303417827517	0.657515978536097
VAT16	TRAM-2	2694.49693206321	-0.0775080643161448	0.161376865205286	-0.480292291076219	0.631019569643751	0.862478862932174
CYHR16	TRAM-2	254.605740818815	-0.0775617703935859	0.0968099597152885	-0.801175525965404	0.423030037589552	0.738869105563981
ACO26	TRAM-2	508.212684949396	-0.0776547782041807	0.122478121115006	-0.63402979648311	0.526061376693019	0.80612157888535
SCML16	TRAM-2	93.1170885671366	-0.0776615334744283	0.163712390943891	-0.474377858796559	0.63523047910368	0.864232814595694
LRRC433	TRAM-2	2.89940849379453	-0.0776687179258011	0.51132633173062	-0.151896573882526	0.879268510584668	0.961842257371039
CSDE16	TRAM-2	1674.58559924189	-0.0777167055527559	0.0882464737595567	-0.880677745430475	0.378492265409571	0.702727653083141
SLC24A45	TRAM-2	78.0232577344968	-0.0777247571098017	0.173419254543543	-0.448189892837338	0.654016156449206	0.873255574144066
TTC317	TRAM-2	618.699698046609	-0.0777656836880247	0.0977198481693519	-0.795802338469193	0.426146932331171	0.741115519628108
RTN4IP16	TRAM-2	47.9723300609216	-0.0777774853544536	0.138841842442858	-0.560187649385768	0.575351450358101	0.832644197492904
PSPC16	TRAM-2	113.967510253524	-0.0778181510384601	0.118439717564622	-0.657027495831387	0.511163236896544	0.796178933171707
WDR186	TRAM-2	228.044588212188	-0.0778446006730296	0.129996834955143	-0.598819199712751	0.549293457563553	0.820394356693181
ZNF2546	TRAM-2	47.3293702741369	-0.0778849895373059	0.134155185787828	-0.580558918240285	0.5615377668607	0.825055014928248
DSE6	TRAM-2	643.134847269394	-0.0779521562985356	0.135100746478645	-0.576992787459228	0.563944327828942	0.826322721667234
RSAD16	TRAM-2	95.3659687964574	-0.0779530670672513	0.128910078533834	-0.604708863370922	0.545372457879505	0.818241634145504
CABIN16	TRAM-2	219.485738643437	-0.0779536480417104	0.126634031780404	-0.615582138116632	0.538170343048892	0.814011157940597
AC240274.16	TRAM-2	25.5039174585864	-0.0779874826256058	0.252655627296168	-0.308671069234438	0.757571753253848	0.917831121270463
CDK5RAP36	TRAM-2	444.598574223397	-0.0780644447564919	0.100960991493711	-0.773213927493516	0.439395784932848	0.752161271698703
BTK5	TRAM-2	601.06346415949	-0.0780700576157155	0.0760995975745267	-1.02589317294693	0.304941941015885	0.637505932569937
TMEM526	TRAM-2	4.40467951489996	-0.0780716226649548	0.43822594239264	-0.178153813164727	0.858602181137652	0.95526532618453
DPP76	TRAM-2	2083.92132157654	-0.0781411714552963	0.110808306384321	-0.705192363325866	0.480690533095493	0.778695163437315
IFRD16	TRAM-2	171.485682043114	-0.0781510063080703	0.159510980332512	-0.489941232541854	0.624175484740859	0.858684583656011
EGR26	TRAM-2	275.150141157131	-0.0781556951311368	0.206420530169041	-0.378623652730347	0.704967355306191	0.898610614013213
HYLS16	TRAM-2	26.9429278876051	-0.0781676671486442	0.239505704690534	-0.326370794589819	0.744143831368433	0.911882513089239
ANKRD426	TRAM-2	59.4847352662151	-0.0781771626654385	0.11249295823703	-0.694951611999697	0.487085626328072	0.781865128213122
FCGRT6	TRAM-2	9561.93431137337	-0.0781786988708671	0.0803065111888384	-0.973503863055788	0.33030294119245	0.661262218567267
ARHGAP11A6	TRAM-2	10.7348337234239	-0.0781881579931107	0.269897519808996	-0.289695726172081	0.772049026214368	0.923790413363027
MAFK6	TRAM-2	56.6816421962296	-0.0782712813542975	0.128611693344905	-0.608586041584827	0.542798858874552	0.816478081682536
CCDC1535	TRAM-2	30.0569433971143	-0.0782822420858766	0.172276456606404	-0.454398956351455	0.649541703398181	0.871322289166723
USP426	TRAM-2	79.182005928801	-0.078359851848717	0.102025734735076	-0.768040064128815	0.442463383060007	0.753888700054617
BLZF16	TRAM-2	162.150598285096	-0.0783655686638592	0.10236369043252	-0.765560213125758	0.443938025865123	0.755014726379679
MARS26	TRAM-2	23.8897204810031	-0.078391391855279	0.221601319683213	-0.353749661632621	0.72352650131808	0.904697224064777
SAMD9L6	TRAM-2	766.508007679634	-0.0784931365773548	0.136877689043371	-0.573454571931614	0.566336949430719	0.827745860628895
RXRA6	TRAM-2	604.455087762186	-0.0785613889063602	0.0990692440841026	-0.792994734467413	0.427780890605201	0.742507689517658
M1AP5	TRAM-2	32.2150296919187	-0.0786782376576142	0.19894006099563	-0.395487149565831	0.692483403462107	0.892259191369516
CYP2R16	TRAM-2	71.1387919662724	-0.0787058721591064	0.119543631535748	-0.658386156987131	0.510290028257214	0.795531121682049
C19orf126	TRAM-2	116.056035077031	-0.0787140310773154	0.117706171958947	-0.668733251343601	0.503665652435	0.79158835515956
PHC16	TRAM-2	40.6278850399351	-0.0787218995131218	0.200322092600942	-0.392976623252145	0.694336747236633	0.893654352288192
SHARPIN6	TRAM-2	533.885050591156	-0.0788150106121718	0.120038977429252	-0.656578490587553	0.511451983102795	0.79645040269012
SLX4IP6	TRAM-2	41.4571862801218	-0.0789378711314493	0.150052681459553	-0.526067714109643	0.598841159959406	0.843982397028195
ID26	TRAM-2	1140.0845899954	-0.0789682149731756	0.192333167935431	-0.410580326944371	0.681380291646735	0.887885304739726
GFM26	TRAM-2	70.0460857714452	-0.0789773897575373	0.136442910026159	-0.578831027148246	0.562703193317101	0.825373138848449
AC009133.16	TRAM-2	30.1164555135388	-0.0789825676169266	0.169292407848357	-0.466545243350043	0.640825270765256	0.866917612337632
NASP6	TRAM-2	274.826313297951	-0.0789904160563443	0.104682272277688	-0.754572998251401	0.450505230142265	0.759232015111493
NAA256	TRAM-2	74.8956355788845	-0.0789925719853835	0.154504132089594	-0.511265109334275	0.609165432847004	0.848726043160139
BNIP36	TRAM-2	43.2733143791944	-0.079017664937622	0.314167522071008	-0.251514429043249	0.801416407906735	0.934817881890707
RSAD26	TRAM-2	48.9126757612442	-0.079020522385095	0.328998220325739	-0.240185257862056	0.810186641747117	0.937426628965299
EXOC3-AS16	TRAM-2	25.0248133530589	-0.0790386042934074	0.178963850915793	-0.441645638987714	0.658745652703406	0.87620079740657
STRN36	TRAM-2	161.611130258792	-0.0790776312452453	0.127208564423024	-0.621637635829911	0.534180167686602	0.811494889585226
ZNF8216	TRAM-2	64.4053850188073	-0.0790872008027795	0.126161584089409	-0.626872287420961	0.530742954199414	0.808921355301137
ANKRD116	TRAM-2	489.049993631262	-0.0790925222984366	0.0777559065833313	-1.01718989301054	0.30906310313685	0.641879004082308
ASB76	TRAM-2	54.9418713102513	-0.0791276980212304	0.128227994638737	-0.617085982231575	0.537178014149429	0.813128825638198
STBD16	TRAM-2	34.2016834134174	-0.0791344278519893	0.228459752701308	-0.346382358014065	0.729055381727961	0.906725982797859
INPP5J5	TRAM-2	10.6275049092717	-0.079170439137362	0.397742315541952	-0.199049575676872	0.842223964636093	0.947508450865309
DCTN66	TRAM-2	216.288353988473	-0.0791877414536996	0.142299162559439	-0.556487754596745	0.577877463291177	0.833580249082036
ELK16	TRAM-2	86.4959605442964	-0.0791892158590087	0.130301168112911	-0.607739876824342	0.543360010771024	0.816735361301805
SAPCD1-AS15	TRAM-2	9.0954926990877	-0.0792615879612917	0.377208189226144	-0.210126901337693	0.833568629922526	0.94563034961933
POLR3E6	TRAM-2	58.0242554778227	-0.0793496155143063	0.130378366266912	-0.608610291617407	0.542782781214339	0.816478081682536
TPT16	TRAM-2	38956.5557305839	-0.0793501282136274	0.119096797540047	-0.666265843016859	0.505241193935955	0.792316324447295
CLUAP16	TRAM-2	72.2007594177121	-0.0794096725281912	0.140978409376545	-0.563275418408877	0.573247354090258	0.831635924827908
PHF5A6	TRAM-2	462.158790351119	-0.079411732411348	0.087200970109642	-0.910674873358631	0.362466707007991	0.692063268134204
VEGFB6	TRAM-2	2303.83289328295	-0.0794251665054067	0.110213463649407	-0.720648493164689	0.471125809910325	0.772826249000706
AC083949.16	TRAM-2	46.9832856482487	-0.0794666007810178	0.188795965963304	-0.420912599353229	0.673818904580983	0.88517440957651
IPO96	TRAM-2	97.8855908941132	-0.0795017888131235	0.106531831045904	-0.746272621362026	0.455502746790228	0.763211139788056
CEP295NL5	TRAM-2	2.37477759362475	-0.0795034311247629	0.515350724098843	-0.154270533458131	0.877396430047894	0.961339404190689
COA16	TRAM-2	296.542048619176	-0.079585001332467	0.114201606127469	-0.696881629174606	0.485876875445782	0.781024168483623
CEP856	TRAM-2	57.9114828437375	-0.0796357355770231	0.131700932292141	-0.60467100870914	0.545397614920688	0.818241634145504
LMBR1L6	TRAM-2	83.9514171685568	-0.0796535974866528	0.141372508726898	-0.563430600503291	0.573141704848186	0.831569339696852
SOX46	TRAM-2	362.95252808786	-0.0797506364587867	0.195810419871022	-0.407284946895662	0.683798717421277	0.889385677602982
GNAI26	TRAM-2	4962.56951715386	-0.0797814304895127	0.0914215700700537	-0.872676223219296	0.382839581058871	0.706160165619126
ADNP-AS16	TRAM-2	11.1690651825934	-0.0797890573789831	0.240474182240791	-0.331798851067883	0.740041151899716	0.910360973779592
CYB5B6	TRAM-2	310.204463349765	-0.0798108019303755	0.0856449438227805	-0.931879902864117	0.351398594855262	0.680642205233219
GOLGA46	TRAM-2	634.339702884464	-0.0798504120328134	0.0954312421596741	-0.836732397333872	0.402743004290825	0.722290514267451
SLC22A186	TRAM-2	353.765318552304	-0.0798890046794224	0.193906488944231	-0.411997582517205	0.680341195150405	0.887127181945862
SYNE16	TRAM-2	13.3915459384735	-0.0799506941443766	0.280923663582177	-0.284599357437146	0.775951103592452	0.925172236633635
SMCHD16	TRAM-2	314.567254031206	-0.0799580542949389	0.124231483158684	-0.643621506094447	0.519820900981947	0.801427877408243
PHF117	TRAM-2	140.33335358272	-0.0799887706349649	0.127394111135695	-0.62788436546933	0.530079693709384	0.80877280819346
COPA6	TRAM-2	619.051270701876	-0.0801004486592554	0.0918350723247417	-0.872220673774928	0.383088003268824	0.706367821307132
HEXIM16	TRAM-2	147.443269385789	-0.080130858550678	0.160924503147282	-0.497940692582658	0.618525844670187	0.855158372767235
AC004854.26	TRAM-2	5.52827322394498	-0.0801423279726129	0.390304231528567	-0.205332972329681	0.837311984649396	0.946530661952001
NKX3-15	TRAM-2	8.17700472570364	-0.0801426051242365	0.399579482890046	-0.200567367835274	0.841036876226903	0.947304650342368
ORAI16	TRAM-2	742.75826165008	-0.0801872354088401	0.167816829570369	-0.477825946385288	0.632774092257169	0.863435486385176
RIOK16	TRAM-2	223.769699069193	-0.0801923429304934	0.0969181510475424	-0.827423367694621	0.407997140381873	0.72600641896107
COMT6	TRAM-2	5074.36079085401	-0.0803272212264578	0.145019830347243	-0.553905083422855	0.579643805969273	0.833954805301735
WEE2-AS16	TRAM-2	2.84104211060199	-0.0804442966262941	0.471282549365981	-0.170692287958712	0.8644657271516	0.957576075439615
DUSP186	TRAM-2	91.9697547647572	-0.0804502287425694	0.142872091433121	-0.563092679162104	0.573371776308267	0.83172972804692
ZNF810	TRAM-2	26.7468913590009	-0.0805281914481777	0.18147744049413	-0.443736649739572	0.65723299474825	0.875199654378661
TPX26	TRAM-2	10.7345279510527	-0.0807123949079419	0.305027060167746	-0.264607326522293	0.7913119755169	0.931786237705778
USP1110	TRAM-2	241.260009579352	-0.0807478971002925	0.109893855059032	-0.734780821520158	0.46247298899303	0.767887648249334
FBXL126	TRAM-2	124.133412215031	-0.0807521220851862	0.0975450231590844	-0.827844614414504	0.40775850463243	0.725803856654973
APC6	TRAM-2	321.901516387363	-0.0807834470412991	0.097216904673089	-0.830960904515005	0.405995715522364	0.725226848020118
TUBGCP36	TRAM-2	99.5258161867632	-0.0808584775904543	0.092985800713914	-0.869578763312784	0.384530647545048	0.707123813673947
PURA6	TRAM-2	386.786137205341	-0.0809172791448235	0.0975502596786139	-0.829493221354932	0.40682537096589	0.725757517482788
USP496	TRAM-2	19.6619190465247	-0.0809398339933627	0.276234407117436	-0.293011413161694	0.769513427937784	0.922739822213523
LINC006636	TRAM-2	5.27502141311146	-0.0809674575256922	0.427441416003606	-0.189423519795305	0.849760892018869	0.951870291878357
UBE2I6	TRAM-2	1444.88611100202	-0.0810600169540336	0.0693573067623415	-1.16873074716976	0.242512129871762	0.57640497412453
BOD16	TRAM-2	167.619452847904	-0.0812048171615424	0.0793537546792304	-1.02332671579051	0.306153396239911	0.638648954836977
ARL8A6	TRAM-2	894.697073582129	-0.0812846604602499	0.121531299936178	-0.668837250181116	0.503599301920664	0.791573467904888
VTI1A6	TRAM-2	131.437030777357	-0.0813263171053207	0.0958218392957259	-0.848724233463427	0.396034758398977	0.715980219880302
SF3B26	TRAM-2	1199.94857193809	-0.0813307833792039	0.0962178651433848	-0.845277363595669	0.397955996582828	0.71773416294872
MAVS6	TRAM-2	111.44008012682	-0.0813448655809509	0.125586748485366	-0.647718541661501	0.517167009545529	0.799407068189549
AC087280.24	TRAM-2	3.43382630892071	-0.0813651303422303	0.707736615374095	-0.114965268964108	0.908472650819827	0.972030316721639
ZCCHC27	TRAM-2	444.224444029792	-0.0813828722154667	0.0960067761543476	-0.847678418913156	0.396617088356499	0.716381572830292
UBXN116	TRAM-2	529.499037965319	-0.0813855949488252	0.120835621342979	-0.6735232048654	0.500614491108663	0.790025023577782
GPBP1L16	TRAM-2	314.716721041035	-0.0813889218746546	0.112178822522354	-0.725528402283206	0.468127927072693	0.770550132149775
DENND4A6	TRAM-2	145.985384851118	-0.0813956811668058	0.146452982565928	-0.555780290306921	0.578361060942455	0.833580249082036
PPP1R3E6	TRAM-2	45.6804873272443	-0.0814450126849779	0.178050435658928	-0.457426640847953	0.647364419373938	0.870218354527876
SEC22B6	TRAM-2	382.050637343882	-0.0815803886013218	0.097576625430375	-0.836064869444914	0.403118410429142	0.722405217350292
BICRAL6	TRAM-2	46.9912684813942	-0.0815932097069832	0.144319325201553	-0.565365792786461	0.571824986460151	0.830902023831789
AC244033.26	TRAM-2	6.32875432680214	-0.0816101606344422	0.348622146900163	-0.234093448623656	0.814912431888753	0.938661984171489
SYNCRIP6	TRAM-2	694.002994889359	-0.0816230136130522	0.0891801466867224	-0.915259916534816	0.360055196562864	0.688896200884243
ABI3BP3	TRAM-2	2.63504092501721	-0.0816497452700325	0.589493414729229	-0.138508324656242	0.889838690906125	0.966433983248052
MALT16	TRAM-2	106.585874203354	-0.0816954768150345	0.110057036379293	-0.742301260352723	0.457904828375225	0.765301008346104
CENPA6	TRAM-2	8.41730282325579	-0.0818674515350351	0.376107296050104	-0.217670469025225	0.827685874277528	0.943800799797007
DSC26	TRAM-2	685.101199763664	-0.0819388307390621	0.142712608201219	-0.574152709924072	0.565864467216332	0.827480906824597
MBOAT76	TRAM-2	177.559666310665	-0.0819947928549238	0.132093725063048	-0.620731929664243	0.534776017290156	0.811494889585226
DLG46	TRAM-2	34.4120736267475	-0.082039121041217	0.173256402961047	-0.473512780128893	0.635847385304862	0.864337571917148
ACTG16	TRAM-2	22786.4274644935	-0.0820447168140616	0.132294906084651	-0.620165350596067	0.535148930990112	0.811557989821226
ACY16	TRAM-2	170.520508522756	-0.082063594506864	0.117996507789921	-0.69547477331252	0.486757815137589	0.781674473014737
NAIF16	TRAM-2	31.136249935333	-0.0820787371428196	0.17166355808406	-0.478137224108027	0.632552539451989	0.863316043106142
KRBA16	TRAM-2	17.3991191583699	-0.0820828922782835	0.205718872727562	-0.399005162676482	0.689889400230187	0.891731220323991
SNX86	TRAM-2	308.136414697275	-0.0821348679649133	0.138820291642922	-0.591663271938537	0.554076095566985	0.822114969522478
TRABD2A6	TRAM-2	10.561581540044	-0.0821784829454016	0.297137494146251	-0.276567193855897	0.782112457924524	0.927854324178297
AC073254.16	TRAM-2	25.6715315530203	-0.0822012471847802	0.18981302124022	-0.433064321128682	0.664968042066751	0.87987787831985
GATD3B6	TRAM-2	21.7068062191993	-0.0823169560266553	0.312121895948113	-0.26373335897056	0.791985388564039	0.931850433462999
MBP6	TRAM-2	681.070636697164	-0.0823314130931045	0.100766171722501	-0.81705409350904	0.413897515682369	0.730898582128097
ZNF8416	TRAM-2	28.8002318312988	-0.0823398886337131	0.15841562295211	-0.51977126434433	0.603223009900949	0.84593456557754
TLK26	TRAM-2	105.28342884608	-0.0824121057020099	0.091899126788182	-0.896767015990928	0.369843251890403	0.697251368837054
PGPEP16	TRAM-2	126.655555982212	-0.0825011259474462	0.129566971358776	-0.636745036811868	0.524290932718994	0.805004072225314
FIRRE6	TRAM-2	20.8824896779469	-0.0825099562819524	0.233710991975662	-0.353042685688249	0.724056439754307	0.90495675546122
LINC003426	TRAM-2	29.5543191458154	-0.0825191397079879	0.23320006256055	-0.353855564196352	0.723447129770296	0.904697224064777
TRIM266	TRAM-2	150.616080103357	-0.0825548472877007	0.10549394628196	-0.782555304804426	0.433888296614762	0.748040458567431
C11orf496	TRAM-2	104.843500095193	-0.0826476115782027	0.124295119928985	-0.664930462478516	0.50609497067777	0.792631522273523
GTF2E16	TRAM-2	69.2023358344467	-0.0827758910325523	0.199454621863159	-0.415011145188416	0.678133744286067	0.886491388242457
TCEANC26	TRAM-2	50.3937304269952	-0.082778773494432	0.114898191962551	-0.720453229772425	0.47124598638098	0.772841196378046
BRCA26	TRAM-2	88.7080448160464	-0.0827920575780508	0.175596459533948	-0.471490471947953	0.63729052220126	0.864983241705677
ALG136	TRAM-2	286.8927805412	-0.0827976126504691	0.115562538320682	-0.716474506822519	0.473698403369442	0.774215712518707
CUX16	TRAM-2	301.251821068628	-0.0828210902258764	0.0966334884854935	-0.857064062613339	0.391409480876188	0.712523969307247
SEPTIN26	TRAM-2	996.388788105126	-0.0828939267516084	0.0891308140300298	-0.930025464859772	0.352357899932998	0.681490024491699
HS2ST16	TRAM-2	121.089930164147	-0.0829729308686355	0.109879293035968	-0.755128000700503	0.45017218383869	0.759232015111493
RAB5C6	TRAM-2	2316.99787295452	-0.0829847234272177	0.0890813326715079	-0.931561315244668	0.35156328314558	0.680771700506058
AC017083.16	TRAM-2	6.05758964595365	-0.082985197977944	0.338938169246873	-0.244838750862255	0.806581288037072	0.936302848767007
ABHD16A6	TRAM-2	481.308687062267	-0.0830710929007717	0.116849038543054	-0.710926627523453	0.477129704456106	0.776179321673364
AL022311.16	TRAM-2	8.71139780554202	-0.0831280547517668	0.293216900690765	-0.283503626687045	0.776790801965506	0.925406402238824
FBXL146	TRAM-2	51.8664428691489	-0.0831762575187638	0.14606116227666	-0.569461835181186	0.569042763613951	0.829774532818039
MB21D26	TRAM-2	37.6500544127875	-0.0832311135752211	0.320794905068957	-0.259452729018031	0.79528595024292	0.93316762602649
IFI356	TRAM-2	915.795710393745	-0.0832462179716748	0.139487302242797	-0.596801405096882	0.550639979736427	0.820394356693181
SEC22A6	TRAM-2	19.2191466460258	-0.0832798061909902	0.245971134447731	-0.338575525855808	0.73492952228382	0.908632510423234
RNF1146	TRAM-2	503.077092785826	-0.083300859630255	0.0768512673011424	-1.08392304454577	0.278398921070757	0.612372022213012
AC009119.15	TRAM-2	30.5231233162616	-0.0833172256099051	0.211872288007993	-0.393242676488026	0.694140252141449	0.893566727319633
PIP4K2A6	TRAM-2	425.325503231267	-0.0834416292901036	0.0975446337461773	-0.855419986579976	0.392318682827816	0.713619018287115
AC016876.16	TRAM-2	8.61639579496425	-0.0835061452403202	0.304492941456141	-0.274246571500076	0.783895140636023	0.929018876967686
KLHL220	TRAM-2	235.438939557657	-0.0835174639743901	0.126205024764809	-0.661760212242184	0.508124909017827	0.793965362588312
PNPLA26	TRAM-2	1513.08139270149	-0.0835207653845097	0.102895004165823	-0.811708654483451	0.416958827167202	0.733542081686081
M6PR6	TRAM-2	1983.96651161794	-0.0835423879705809	0.0834604006845609	-1.0009823495376	0.316835341708508	0.649046714178423
BRF16	TRAM-2	47.9841209579409	-0.0835633227769526	0.166082716945343	-0.503142797239118	0.614863879011678	0.852466687009914
SPRED26	TRAM-2	47.4994907590488	-0.0836246330640492	0.139896948133272	-0.59775880875103	0.550000879086615	0.820394356693181
ZNF3166	TRAM-2	114.998657617673	-0.0836515413770669	0.126859590955309	-0.65940257845019	0.50963728681505	0.794838781666544
ERI36	TRAM-2	348.305589773579	-0.083768308752534	0.0775836391431651	-1.07971615765479	0.280268596533811	0.61425166267103
CNOT36	TRAM-2	96.5058701381208	-0.0837920306601959	0.105307474239064	-0.795689301881604	0.426212646495435	0.741115519628108
SLC11A26	TRAM-2	183.743441860736	-0.0838261186360768	0.203381135377385	-0.41216270368701	0.680220171838056	0.887127181945862
UBE2H6	TRAM-2	366.696470545627	-0.0838289745962699	0.101215916030661	-0.828219294788341	0.407546318576375	0.725757517482788
CSK6	TRAM-2	780.00995979893	-0.0838538769885383	0.0882314513976297	-0.950385329270363	0.341916495671946	0.670771337787775
ADAP16	TRAM-2	120.959399762961	-0.0838882064624315	0.171959615489415	-0.48783667155615	0.625665534017111	0.859734126867707
CDC346	TRAM-2	316.324772435938	-0.0838994703702004	0.122440276980724	-0.685227708063817	0.493200241844557	0.786059066164762
NRDC6	TRAM-2	623.340974907801	-0.0839073256553014	0.098198124218012	-0.854469739859967	0.392844768952149	0.714069926403871
ACSF26	TRAM-2	117.030889508977	-0.0839109314665212	0.149670184951312	-0.560638924137212	0.575043710910831	0.832592938487935
NABP26	TRAM-2	170.008078293981	-0.0839241741160665	0.0921739704088721	-0.910497548752532	0.36256017387491	0.692146768150497
SLC18B16	TRAM-2	9.79191583519287	-0.0839283928594095	0.365474958635527	-0.229641979228207	0.818369983772582	0.940099589427532
ADGRE56	TRAM-2	1584.36569685689	-0.0840216754704435	0.129452603853904	-0.649053576127892	0.516303747101362	0.799265767342564
CNEP1R16	TRAM-2	136.918811188328	-0.0840514474162417	0.117231373295823	-0.716970594587723	0.473392240904553	0.773997643754211
WWOX6	TRAM-2	70.4850534878813	-0.0840830733671068	0.128052420517227	-0.656630097482579	0.511418791419682	0.79645040269012
GOLGA8B6	TRAM-2	21.7584724559608	-0.0842114436790792	0.356892602007397	-0.235957381031209	0.813465741450404	0.93851896608521
NANS6	TRAM-2	1375.44634956364	-0.084314800077216	0.104699390004342	-0.80530364191921	0.420644480689421	0.737200508469295
RAB346	TRAM-2	587.972629030982	-0.084316684805	0.106995577017755	-0.788038974648538	0.430673908798636	0.745659303955583
HLA-F-AS16	TRAM-2	34.8219276175226	-0.0843289749798293	0.207837040946858	-0.405745648589135	0.684929497679867	0.890069890429488
GSTA46	TRAM-2	19.2951877705411	-0.0843657980970251	0.312361084951455	-0.27009061679414	0.787090540662453	0.930191835461902
CTBP26	TRAM-2	343.69839235038	-0.0843717720352216	0.0700051927181774	-1.20522162369983	0.228117756814269	0.559073719463968
L3HYPDH6	TRAM-2	103.559649207373	-0.0843882934902413	0.148365745210848	-0.56878556010563	0.569501675238605	0.829921970083315
ARHGAP106	TRAM-2	662.890715249341	-0.0844446768307717	0.138557000582951	-0.609458031535668	0.5422208827236	0.816478081682536
ZNF2346	TRAM-2	50.3741487437618	-0.0847441325487421	0.115691599143411	-0.732500312695079	0.463863251931194	0.767887648249334
COX116	TRAM-2	143.427655107535	-0.0847708463338415	0.0909654978444197	-0.931901087144347	0.351387645745988	0.680642205233219
TRIM616	TRAM-2	16.4380351235335	-0.0847928025671469	0.287944992082099	-0.294475698132548	0.768394430682719	0.922582470163114
OSGIN26	TRAM-2	173.567673361414	-0.0848145457372401	0.133717447465195	-0.634281818453918	0.525896919860223	0.80612157888535
KMT2C6	TRAM-2	475.457593445192	-0.084873215569875	0.086631361007153	-0.979705439036877	0.327231540524217	0.658484868345219
ZNF4206	TRAM-2	43.9972529980093	-0.0848960724294258	0.167955951249367	-0.505466295167948	0.613231365726449	0.851177865701851
FTX6	TRAM-2	154.777642762268	-0.084903713815947	0.165686041801918	-0.512437335653485	0.608344966557203	0.848500390817458
CCDC1413	TRAM-2	106.155710570225	-0.0849296856868572	0.129475292130835	-0.655952840801748	0.511854467806549	0.796724663528398
ZNF1246	TRAM-2	235.556562673253	-0.0849451234250208	0.139918758611414	-0.607103180931821	0.543782439319147	0.817127780302015
SLC2A96	TRAM-2	285.719710181118	-0.0849603452022664	0.128016148808327	-0.663668966713518	0.506902205789169	0.792825129014145
PRIM26	TRAM-2	52.9574811753876	-0.0849768828091731	0.157899814043377	-0.538169619286751	0.590459952200869	0.840228134435531
SLC35F66	TRAM-2	381.051341426971	-0.0850199006366928	0.154320453682001	-0.550930862424034	0.581681069983976	0.834992826298813
DANCR6	TRAM-2	55.1167997421912	-0.0851631048628309	0.24751793595555	-0.344068418856421	0.730794832650575	0.907194702343458
LRRC416	TRAM-2	182.914820067787	-0.0852198344499505	0.108819179526822	-0.783132484737629	0.433549316847934	0.747918929948414
PDE7B6	TRAM-2	9.61276529339894	-0.085240475558969	0.379384112918305	-0.224681194221025	0.82222729542383	0.941741005262348
MAPK8IP36	TRAM-2	42.8386822687723	-0.085297505884118	0.19579914067267	-0.435637794890609	0.663099544538208	0.879393592656588
TSPYL16	TRAM-2	182.731484995924	-0.0853345330978165	0.115895714037974	-0.736304476883902	0.461545422316854	0.767305305181453
KIF13B6	TRAM-2	130.016579729497	-0.0853350617016354	0.113573603125352	-0.7513635154064	0.452433913708754	0.760541463592793
CCDC1218	TRAM-2	466.346299092356	-0.0853749831507248	0.0940680566615488	-0.907587401937077	0.364096252784824	0.693230774909994
DENND5B5	TRAM-2	8.36385475417175	-0.0853991136588507	0.446380531102307	-0.191314602023442	0.848279121622351	0.951381100814719
INTS86	TRAM-2	80.8380782204651	-0.0854825122748562	0.124014694446557	-0.68929341523874	0.490638640882676	0.784221656731848
KLRG16	TRAM-2	6.09898758761405	-0.085500566110371	0.339224437153929	-0.252047189841968	0.801004588718786	0.934728672364923
CORO1B6	TRAM-2	1498.75571443636	-0.0855454835797697	0.113351518992717	-0.754691991249508	0.450433812980739	0.759232015111493
EEFSEC6	TRAM-2	160.109148137155	-0.0856590775113038	0.14192875302298	-0.603535757813886	0.546152335149713	0.818434591178912
MICALL26	TRAM-2	20.2385796170046	-0.0856881064904408	0.261909710967793	-0.32716658795816	0.743541890449237	0.911777439579393
PARAL16	TRAM-2	243.379752990216	-0.0856921431823241	0.190910638741347	-0.448859967926791	0.653532675889941	0.873241741660355
USP226	TRAM-2	450.968628969109	-0.085697946372372	0.0681899915237186	-1.25675255939229	0.208843249464744	0.538423304351116
AL139317.56	TRAM-2	3.79486937420363	-0.0857157931738892	0.418238819672173	-0.204944613321823	0.83761539854606	0.946530661952001
ICAM46	TRAM-2	68.2826167199034	-0.0857237549388781	0.611645397705043	-0.14015270164792	0.888539341574612	0.965898210289036
CAND16	TRAM-2	200.202781382849	-0.0857604732352882	0.111524297426628	-0.768984653695848	0.441902420861011	0.753578727009274
RANBP36	TRAM-2	143.167696553764	-0.0858794875649209	0.0867657566906352	-0.989785496496339	0.322278975327087	0.654615697699699
LRRC68	TRAM-2	34.076564872492	-0.0859399557213366	0.169310954724928	-0.507586504730065	0.611743356785583	0.850437482980204
PPP2CA6	TRAM-2	865.214999443033	-0.0860110601698003	0.0982554835366097	-0.875381780984802	0.381366209552914	0.704977450529372
ZMAT36	TRAM-2	129.641078067738	-0.0861286163933831	0.152082520036781	-0.566328177443096	0.571170709049023	0.830674095248903
HLA-DRA6	TRAM-2	126707.885890068	-0.0861672205081528	0.163633790476056	-0.526585739152461	0.598481297351468	0.843982397028195
IPO56	TRAM-2	210.219440380052	-0.0862207629927945	0.128512359585904	-0.670914169427885	0.502275209208475	0.790921485240366
WDR266	TRAM-2	231.36160383917	-0.0862257997328597	0.155904458984722	-0.553068207890768	0.580216705433318	0.834425863388105
EDC36	TRAM-2	56.7038310448036	-0.0863006853829472	0.145269309069365	-0.594073765035526	0.552462776996687	0.821154021640169
STX126	TRAM-2	1001.3037987532	-0.0863594923045721	0.0992192282146785	-0.870390687959373	0.384086933875789	0.706753504678137
CBFB6	TRAM-2	289.541605154141	-0.0864059394005521	0.170263966912382	-0.507482240473209	0.611816494318785	0.850437482980204
WDFY36	TRAM-2	120.313101565918	-0.0864227395068025	0.132777395574584	-0.650884430537403	0.515121092631943	0.79823407706923
TMEM1445	TRAM-2	87.1519121025975	-0.086479377387158	0.158768910526093	-0.544687099638098	0.585968738783294	0.837856051293867
AC006064.24	TRAM-2	2.27687073539549	-0.0864953894165656	0.485756331479152	-0.178063328898221	0.858673241045965	0.95526532618453
TMEM1110	TRAM-2	324.105592164874	-0.0865170190551613	0.0978501567097859	-0.88417864584277	0.376599783835164	0.701196846023204
RBMS16	TRAM-2	832.950710280534	-0.0866023287490018	0.063498868384562	-1.3638405053854	0.172617768910156	0.493091549227709
NCAPD36	TRAM-2	84.5216155744458	-0.0866201586265408	0.129823643892806	-0.667214045371136	0.504635420842136	0.792058811849087
ZSWIM66	TRAM-2	183.325522274744	-0.0866641598009384	0.121199754267763	-0.71505227320407	0.474576743469671	0.774423844903007
AC096992.26	TRAM-2	13.1828192645778	-0.086669543906245	0.240950820800134	-0.35969806460272	0.719072939526912	0.903594977899003
EXOSC10-AS15	TRAM-2	5.07702260621555	-0.0868016911329542	0.434958034299706	-0.199563369998918	0.841822077965291	0.947304650342368
RPRD1B6	TRAM-2	112.560115527744	-0.0868433396803825	0.111208620643283	-0.780904746215175	0.434858520384516	0.748616635108065
XPO46	TRAM-2	76.1362643434369	-0.0868480169634298	0.132473553648923	-0.655587583870451	0.512089516426417	0.796724663528398
INTS56	TRAM-2	63.0844236524443	-0.0868812105951737	0.136595048067736	-0.636049489525346	0.524744165969787	0.80542570032472
AP5Z16	TRAM-2	132.145960814202	-0.0869094073007769	0.147337142883017	-0.58986760296948	0.555279415437973	0.822592532016003
PI4K2B6	TRAM-2	118.102098032652	-0.0869127231862503	0.129064073248804	-0.673407564153842	0.5006880376856	0.790025023577782
TBCK6	TRAM-2	117.496035258499	-0.0869536064952547	0.109580104566631	-0.793516367219584	0.427477037232302	0.74225021647534
POLE26	TRAM-2	3.79778932018476	-0.087193133288905	0.512237136513969	-0.170220249711487	0.864836927144991	0.957576075439615
ATG4B6	TRAM-2	192.906724795329	-0.0872122357806622	0.12240069802294	-0.712514202854603	0.476146419656446	0.775395474181928
CDC25B6	TRAM-2	57.7919799667906	-0.0872929195329586	0.155347437075181	-0.561920564487412	0.574170141853323	0.832048761998188
PLA2G156	TRAM-2	650.934329802951	-0.0873923826896825	0.135764852622223	-0.643704029443167	0.51976737650641	0.801427877408243
LRPAP16	TRAM-2	5182.45675593209	-0.0874057600075215	0.0884187761836431	-0.988542974469386	0.322886798611652	0.655220238930992
C17orf992	TRAM-2	3.83620353078504	-0.0874238192394351	0.503225300473176	-0.173726994960769	0.862080021205131	0.956644141998497
AL691432.44	TRAM-2	4.37322004693452	-0.0874582318429833	0.408745422914508	-0.213967489151006	0.830572409949601	0.944151411751871
SPEN6	TRAM-2	289.731591477225	-0.0874773173250324	0.0911577861896737	-0.959625293477584	0.337243834404039	0.667424060487103
PLA2G4A5	TRAM-2	59.2613962725872	-0.0875007597563075	0.193126589084572	-0.453074639649904	0.650494996064811	0.872208462083217
RAB3C3	TRAM-2	6.21936993737446	-0.0875134730433075	0.655975356436341	-0.133409696240319	0.893869377465011	0.967841836051231
ZNF5256	TRAM-2	27.2829328120889	-0.0875292556104837	0.187885678264971	-0.465864436389044	0.641312538608403	0.866917612337632
PFKFB36	TRAM-2	62.6525427321482	-0.0875398426206773	0.169030754015429	-0.517892990128214	0.604532933136788	0.846940206862222
ACP66	TRAM-2	63.2858911194716	-0.0875747871954397	0.234222724620484	-0.373895348273054	0.708482177413476	0.899304030558404
SIRT45	TRAM-2	2.9795907974032	-0.0876067616375734	0.515911603787518	-0.16980963598108	0.865159848575368	0.957576075439615
EXOC26	TRAM-2	114.864941259601	-0.0876264965591953	0.120181358709605	-0.729118870846915	0.465928952229644	0.769745160040356
TRIB16	TRAM-2	117.377918475188	-0.0876281255222944	0.141401711890806	-0.619710499615187	0.535448401808181	0.811632446445699
MTMR106	TRAM-2	139.529079400282	-0.0876507040527326	0.0909325229324754	-0.963909294783564	0.33509140344203	0.664888088204759
RNF107	TRAM-2	405.305006475492	-0.0876756461792318	0.0584826409460339	-1.4991738533172	0.133828536229389	0.433860563405958
EYA36	TRAM-2	81.0575812875635	-0.0877875743006257	0.128180573297131	-0.684874252334074	0.493423274782703	0.786109394701038
CTR96	TRAM-2	316.138922643465	-0.0877988430557481	0.105153343624862	-0.834960069068021	0.403740191485965	0.72268196076015
MED266	TRAM-2	28.8793366071668	-0.0878475504815688	0.168240612327481	-0.522154248408068	0.601562938043896	0.844860626180258
FAM110A6	TRAM-2	333.072829284691	-0.0879019535249084	0.210717640431169	-0.417155171940252	0.676564911942843	0.885872960453204
HEG16	TRAM-2	78.2283445326168	-0.0879678287878655	0.280549874200796	-0.313555046276389	0.753859006610319	0.915644597224281
RNF2146	TRAM-2	132.725100576197	-0.0880003043743061	0.117213303908539	-0.750770615961585	0.452790716272732	0.760865539527603
NUTM2A-AS16	TRAM-2	292.126157734845	-0.0880431426445385	0.15874666279171	-0.554614132330197	0.579158620474499	0.833910859799487
TRAPPC106	TRAM-2	246.249894269693	-0.0881187805298285	0.139532139831359	-0.631530345885403	0.527693813919172	0.807467268643554
EPB41L4A-DT5	TRAM-2	8.83821977229165	-0.0881220901339525	0.376266006591216	-0.234201571734569	0.814828494880783	0.938661382605402
YES16	TRAM-2	21.6425476537825	-0.0882026631224595	0.626397284504979	-0.140809459594262	0.888020469851637	0.965665016324834
TNKS26	TRAM-2	498.701282485138	-0.0882650345014807	0.0799265788636736	-1.1043264425471	0.269451556347858	0.603080943984101
TRIP106	TRAM-2	80.5094938202664	-0.0883084025506093	0.168189179562917	-0.525054006328478	0.599545648077755	0.843982397028195
ZNF7856	TRAM-2	19.0238444284327	-0.0883594853480875	0.224919451614948	-0.39284946105664	0.694430670839749	0.893692587948658
IRAK46	TRAM-2	199.945008830995	-0.0883606354778279	0.121672757907131	-0.726215440479048	0.467706707813571	0.770550132149775
AC093525.76	TRAM-2	4.60683766655188	-0.0884457539318165	0.421146800376915	-0.210011696284193	0.833658544286518	0.94563034961933
MAP2K76	TRAM-2	98.2340870629339	-0.0884641747192263	0.116537020113423	-0.759107918094402	0.447788002938568	0.757412548742242
PKM6	TRAM-2	5583.99785440489	-0.088510864100821	0.135583509617752	-0.652814375069342	0.513875955090696	0.797725785498853
AAK16	TRAM-2	361.800065589994	-0.088523621970443	0.0933991103865962	-0.947799412692769	0.343231579585216	0.671968376010406
PATL26	TRAM-2	22.0693505354297	-0.0885719207505399	0.268425214465566	-0.329968706281511	0.741423607816815	0.910829967801491
ANKZF16	TRAM-2	53.920115602399	-0.0886188650279892	0.170848112262272	-0.518699702645523	0.603970169087613	0.846553775640212
VPS416	TRAM-2	506.205307993575	-0.088638904170355	0.084876053342389	-1.0443334801724	0.29633112801569	0.628664681188164
CNDP26	TRAM-2	1017.81562240265	-0.0887367332667533	0.115603323966625	-0.767596728381024	0.44272680668503	0.754150867396233
UGP26	TRAM-2	1011.72271533482	-0.0887453307966856	0.121925699065651	-0.727864030936582	0.466696823422538	0.770117453808763
PIAS26	TRAM-2	140.016418916563	-0.0887535426793036	0.142901174590752	-0.621083367113538	0.534544772410978	0.811494889585226
IRF96	TRAM-2	1128.30340172176	-0.0887899911479474	0.112988670433761	-0.785830922756103	0.431966547835186	0.746699595854215
PCYT26	TRAM-2	221.271917277696	-0.0888162965378743	0.133491261530866	-0.665334161347618	0.50583678542173	0.792316324447295
AC114763.15	TRAM-2	15.5918508047483	-0.0888246508755678	0.258491755579352	-0.343626630089177	0.731127095026531	0.907194702343458
PDE126	TRAM-2	131.004057854855	-0.0888483184613398	0.081872491416189	-1.08520355157742	0.277831511560925	0.611899337623766
NEK66	TRAM-2	725.091771297287	-0.0889108103575892	0.150992276682892	-0.588843431669793	0.55596630788979	0.823030558351462
NR1D26	TRAM-2	178.044077114187	-0.0889808823448462	0.330907876139951	-0.268899257953031	0.788007208014623	0.930721914108419
NAALADL16	TRAM-2	83.1621516881352	-0.0891205469445807	0.152802789248989	-0.583239006189608	0.559732416173969	0.824471083466982
HDHD5-AS15	TRAM-2	3.07158752435598	-0.0891211316590453	0.482105017774395	-0.184858336614016	0.853340150269807	0.953079947976052
TOP3B6	TRAM-2	40.3344460005847	-0.0891523907706423	0.180173931341717	-0.494812929410728	0.620732176825272	0.856531868314334
POFUT26	TRAM-2	33.0254714720757	-0.0891545743812765	0.161272370822175	-0.552819890516655	0.580386746971104	0.834425863388105
PELP16	TRAM-2	121.286606199419	-0.0891726456531521	0.11995715197173	-0.743370813556551	0.457257209601661	0.764861608897393
PEX56	TRAM-2	54.2325634926979	-0.0891954570230195	0.128821074900693	-0.692398018660996	0.488687409756658	0.782868848864046
ZNF5616	TRAM-2	89.9668427095911	-0.0892203386574451	0.147487844121458	-0.604933506140147	0.545223179070111	0.818241634145504
PIGS6	TRAM-2	237.978025330794	-0.0892592613063384	0.10415963214083	-0.856946779397751	0.391474298086361	0.71254875836619
ZNF7996	TRAM-2	29.431478080055	-0.0893020041856819	0.194434976593532	-0.459289813747701	0.646026061633756	0.869429790214174
RASSF56	TRAM-2	353.883508736657	-0.0893317683232789	0.0779545675191069	-1.1459465579279	0.251817265367159	0.585847690089394
PITPNA6	TRAM-2	501.496247616828	-0.0893625593966842	0.101969560963635	-0.876365050042268	0.380831611954594	0.704510639847413
JADE33	TRAM-2	3.27368319542095	-0.0893838233833846	0.438071347125747	-0.204039419537127	0.838322694490218	0.946530661952001
ZNF8146	TRAM-2	53.2143592697419	-0.0894126843709722	0.183430967173315	-0.487445962635582	0.625942328266863	0.859859775193952
USP376	TRAM-2	62.9325231580378	-0.0894651220515181	0.1111622369392	-0.804815776606318	0.420925996171821	0.737335609420324
SNED16	TRAM-2	8.5605823156376	-0.0894797227058138	0.352673453491086	-0.253718338650277	0.799713165357032	0.934313799671129
MAP3K76	TRAM-2	164.549421879397	-0.0895151076675095	0.10046030465579	-0.891049534183852	0.372902596877297	0.699418523010963
C19orf736	TRAM-2	22.0384436119604	-0.0895824408286558	0.187704843548583	-0.477251620869706	0.633182956561895	0.863494051067121
C10orf956	TRAM-2	7.22544215833918	-0.0896396124953208	0.434124492192569	-0.206483656433644	0.836413129951483	0.946447803035596
BCL2L110	TRAM-2	380.582923004742	-0.0896802904931583	0.105725811413193	-0.848234591860201	0.396307336093014	0.71599512182725
IARS7	TRAM-2	184.714412733534	-0.0898388386778933	0.098702546722265	-0.910197777679305	0.362718215951778	0.692153851853928
ALKBH56	TRAM-2	263.150177427803	-0.0900698935092563	0.0763431469737094	-1.1798032577865	0.238078473534224	0.571166715424202
ZSCAN186	TRAM-2	66.0927550973313	-0.0901172051344343	0.251712175483427	-0.358016869709856	0.720330688998468	0.903748895816391
GPS16	TRAM-2	489.098433209861	-0.0901525579163231	0.125197769642011	-0.720081181750317	0.471475013211003	0.772943545630524
ATPSCKMT6	TRAM-2	50.507918041377	-0.0901573233093108	0.151733823176622	-0.594180792534078	0.552391198061269	0.821154021640169
AL390728.66	TRAM-2	31.6254191395285	-0.0902013575934624	0.242937452926097	-0.371294571944419	0.710418140440176	0.899871599208695
RNF386	TRAM-2	162.185043295449	-0.0902736878522607	0.102982083745834	-0.876596050193171	0.380706085323847	0.704510639847413
NEMP16	TRAM-2	35.6127035451428	-0.0902833483416508	0.227322244559506	-0.397160201002756	0.691249328725569	0.891989248087231
PRPF396	TRAM-2	48.2310626109036	-0.0903863545793258	0.143599362541885	-0.629434232710899	0.529064812463703	0.808117281823413
NXPE36	TRAM-2	172.038389611164	-0.0904198585661136	0.108236334599727	-0.835392836430562	0.403496561869662	0.722524659230582
PYROXD16	TRAM-2	174.382037300308	-0.0904903060159442	0.0958610625026753	-0.943973534754206	0.34518317254181	0.674138957657082
RHOQ6	TRAM-2	788.002369729033	-0.0905610182444113	0.081604253219383	-1.1097585563457	0.26710308243934	0.601449644206181
ZHX26	TRAM-2	22.4541764137593	-0.0905731038316581	0.169722017871397	-0.533655591464202	0.593579839015701	0.841980005572519
ESRRA6	TRAM-2	264.093611713928	-0.0905777833104176	0.117517888192795	-0.770757411516952	0.440850735150261	0.752932249023838
PPTC76	TRAM-2	159.057274414555	-0.0906047775694992	0.11738672713072	-0.771848570823543	0.440204120534401	0.752770997518573
C11orf686	TRAM-2	276.573587177379	-0.0906474865498953	0.120452157916125	-0.752560087906572	0.451714309144437	0.76038454429659
YME1L16	TRAM-2	512.650277320424	-0.090736459630819	0.0809878828506734	-1.12037080655782	0.262555780022806	0.596861939003168
USP9X6	TRAM-2	415.906322966746	-0.0907569880222947	0.147792537101775	-0.614083700043637	0.53916001882428	0.81453430112652
ZNF1416	TRAM-2	62.65437249809	-0.0907613788016433	0.130055014668185	-0.697869121257696	0.485259046953029	0.780553647300659
SBF26	TRAM-2	196.274607281107	-0.0907701009596692	0.1158744782954	-0.78334851897471	0.433422478591313	0.747823039245637
DTWD26	TRAM-2	75.2580713208842	-0.0908053375706921	0.150602605880448	-0.602946655802063	0.546544176886257	0.81879270648459
ACSBG16	TRAM-2	6.8408330516675	-0.0908166687142904	0.422143111114543	-0.215132419132734	0.829664078799674	0.944072915685997
COG66	TRAM-2	77.2380128237075	-0.0908390121890776	0.155767202719494	-0.58317162151689	0.559777773060251	0.824471083466982
PAICS6	TRAM-2	118.922132396077	-0.0908592823474777	0.116687529671453	-0.778654605194766	0.436183203514078	0.749334852895374
ZNF3196	TRAM-2	26.4303918645211	-0.0908596304635743	0.192434048733485	-0.472159844172961	0.636812699646844	0.864983241705677
MALAT16	TRAM-2	33654.2710111306	-0.0908930724618094	0.249824357275431	-0.363827904745093	0.715986523669634	0.902339282167638
CEP85L6	TRAM-2	34.8521692797618	-0.0909131883028073	0.194234890918626	-0.468057967715466	0.639743136331568	0.866569172091712
AP001453.34	TRAM-2	2.53318370803669	-0.090919744951586	0.60714846675181	-0.149748784573234	0.880962817578697	0.962040819070814
CNNM46	TRAM-2	35.4264678512737	-0.0910245353538074	0.159652102316593	-0.570143042484364	0.568580683679492	0.829622287142744
LANCL26	TRAM-2	40.8950229974413	-0.0910616892641475	0.136379003289445	-0.667710476449826	0.504318421288331	0.791898845658321
PATZ16	TRAM-2	43.5348659885319	-0.0911070682286083	0.149513935963977	-0.609355025277101	0.542289141788057	0.816478081682536
AL672310.14	TRAM-2	5.225874816983	-0.0911167683549784	0.541510204231711	-0.168264176081878	0.866375455341733	0.958058117963012
CEP1626	TRAM-2	69.1436987584719	-0.0911314359739951	0.130201448534141	-0.699926437071083	0.483973246256768	0.780108370182469
ZNF7086	TRAM-2	80.0253421214631	-0.0911451566689729	0.130765965973618	-0.697009776132127	0.485796675751593	0.781024168483623
TRAK26	TRAM-2	134.178118648841	-0.0912039365098898	0.0921281550785186	-0.989968120301106	0.322189701449155	0.654585996360275
TOR4A6	TRAM-2	111.484727560818	-0.0912274235122882	0.0904807788669152	-1.00825196969703	0.31333351450105	0.645721978952866
CHD46	TRAM-2	346.71798094623	-0.0912360570187561	0.117289857897624	-0.777868254375338	0.436646684906617	0.749668383153884
SAR1A6	TRAM-2	464.500625193664	-0.0912676438775298	0.0738343136858047	-1.23611420383632	0.216416115871811	0.547213496473109
NHLRC36	TRAM-2	385.924938890169	-0.0914719516339834	0.0928548796462391	-0.985106566100518	0.324571728439915	0.65683764246792
SNAPC36	TRAM-2	121.536534511919	-0.0915002480392209	0.123395519620852	-0.741520018882105	0.458378198326468	0.765632427521538
ZNF518B6	TRAM-2	68.8680746530145	-0.0915221406616995	0.14745664690827	-0.620671516548412	0.534815774037198	0.811494889585226
ANKHD16	TRAM-2	450.219336538076	-0.0915870820359734	0.0637347071826925	-1.43700482962043	0.15071662124618	0.460285981541164
AC007611.15	TRAM-2	24.6158902185128	-0.0917763306998675	0.229175753434946	-0.400462655077162	0.688815784220453	0.891362354236061
GDI16	TRAM-2	525.720603058797	-0.0918620223529711	0.103533950096941	-0.887264730718364	0.374936389384528	0.700119378916473
ELL35	TRAM-2	7.56909844486033	-0.0918794510410376	0.35805326417773	-0.256608332427967	0.797481142004245	0.93414233257075
AL365361.16	TRAM-2	214.901294600443	-0.0919226904310806	0.199482805841403	-0.460805080635185	0.644938456306539	0.869139972539761
ABHD186	TRAM-2	67.7747990015768	-0.0919566468916654	0.105803484160621	-0.869126830946944	0.384777762600045	0.707219822013063
ZNF2006	TRAM-2	75.2702191511397	-0.09206224806956	0.098213189713358	-0.937371531647125	0.348567479461555	0.678084094445969
CAHM5	TRAM-2	11.8543490212487	-0.0920998399142249	0.300560916464517	-0.306426534086969	0.759279908121337	0.918114062375181
E2F66	TRAM-2	57.7992500593082	-0.0921229618388874	0.145785255734238	-0.631908634209378	0.52744658108195	0.807266476291377
WDR933	TRAM-2	2.30640849467113	-0.092172587035394	0.512024702858808	-0.180015898687628	0.85714008674519	0.954784652626985
EPC16	TRAM-2	379.826098601102	-0.0922228776194151	0.0807970255020072	-1.1414142667557	0.253697570479272	0.58815223775063
INTS76	TRAM-2	43.6134865054618	-0.0922481699293983	0.146282051687558	-0.630618513106651	0.528289991022022	0.807669098654673
NIP76	TRAM-2	209.63372789009	-0.0923977791498691	0.0814931461053644	-1.1338104314982	0.256874074370473	0.591233533208666
RNF2156	TRAM-2	16.2953605388068	-0.0924333203507182	0.221413760464376	-0.417468725326086	0.676335595327578	0.885804863558621
KATNAL25	TRAM-2	10.3736806038246	-0.0925085917892583	0.330747696393659	-0.279695347232755	0.779711248291003	0.926506270702347
FAM71F25	TRAM-2	2.9093174158331	-0.0925277177643729	0.579540193808017	-0.159657119131627	0.873151181472621	0.960266610301824
CRAT6	TRAM-2	113.386339928064	-0.092555697315808	0.139683385306268	-0.662610639861512	0.507579954048729	0.79335020445824
BAG56	TRAM-2	301.944048547155	-0.0925557108555886	0.0921356408475149	-1.0045592563769	0.315109124509515	0.647601449732672
ACSL16	TRAM-2	596.445635394382	-0.0926273957143404	0.312928808940916	-0.296001496403706	0.767228938614785	0.921986455289005
SPATA28	TRAM-2	39.814132917431	-0.0926340829646676	0.148048090158198	-0.625702654223253	0.531509992002475	0.809126702912667
LOXL36	TRAM-2	109.499000814657	-0.0927059359287476	0.186963654334143	-0.495850042399487	0.62000021516735	0.85617612566819
RIN15	TRAM-2	48.6724041040566	-0.0927163236635433	0.170361610737693	-0.544232490301463	0.586281496510541	0.837856051293867
UBE2S6	TRAM-2	448.55160514164	-0.0928329987319691	0.084679843061945	-1.09628213014117	0.272955327156331	0.606873447052316
LINC006676	TRAM-2	220.72443261768	-0.0928845417766854	0.105042802083695	-0.884254227173777	0.376558991320424	0.701196846023204
MRTFB6	TRAM-2	103.512674887382	-0.0929521912854234	0.145749040615437	-0.637755081562976	0.523633123650324	0.804349026693329
ZNF926	TRAM-2	53.5314495812658	-0.0929914496837928	0.159981020324811	-0.581265511965055	0.561061520641963	0.825055014928248
GAB26	TRAM-2	125.337249813156	-0.0931254125920777	0.150843615305174	-0.617363966009926	0.536994684100996	0.81302817870252
ZNF2196	TRAM-2	27.0095163769765	-0.0931469846042297	0.203520191217816	-0.457679329244241	0.647182840818463	0.87019791895894
NUF26	TRAM-2	4.9864114871234	-0.0931604095032674	0.366437641777117	-0.254232641197739	0.799315834801297	0.934313799671129
TSNAX6	TRAM-2	380.383816001164	-0.0933332767709039	0.0913338971274266	-1.02189088286343	0.306832548042089	0.638676124903043
DNMT16	TRAM-2	450.775157215268	-0.0933378204144404	0.0634633451630795	-1.47073590549936	0.141362551974813	0.446311850234455
PMVK6	TRAM-2	317.845072754083	-0.0933471128959212	0.107467902805328	-0.868604582942448	0.385063446917384	0.707355859391399
PRRC2C6	TRAM-2	1299.57400465188	-0.0933894148544452	0.104253355326791	-0.895792893779849	0.37036338592124	0.697262167093109
PRPF38B6	TRAM-2	428.146482381907	-0.0934319491628361	0.0683541539434504	-1.36688033971034	0.17166281532926	0.491570247106443
GSS6	TRAM-2	407.951540141731	-0.0935384009930528	0.0943032569910447	-0.991889399980486	0.321251480491847	0.653156589336018
VILL6	TRAM-2	14.1635934333213	-0.0935459085025861	0.223462366937945	-0.418620413738675	0.675493568142381	0.885618683902158
IL114	TRAM-2	3.67621780140266	-0.0935594661233922	0.556604298938557	-0.168089729637033	0.866512688956461	0.958072383586802
ABHD156	TRAM-2	102.531638219637	-0.0935605362273242	0.121758207599454	-0.768412561846416	0.442242119687768	0.753734082554504
GLYR16	TRAM-2	242.021582059596	-0.0935923113304853	0.0720106229567361	-1.29970145358575	0.19370331198591	0.523247087132746
TNFRSF10A6	TRAM-2	46.6543376394076	-0.0936335630155027	0.233680072063103	-0.400691262155285	0.688647444781756	0.891292390985073
EXOSC36	TRAM-2	299.68172122927	-0.0937901309942443	0.0714958833552092	-1.31182561278769	0.18957898086825	0.517122272903709
CCDC246	TRAM-2	45.270046048758	-0.0938107596515293	0.212403387084564	-0.441663200098501	0.658732942994566	0.87620079740657
AL356124.15	TRAM-2	11.5914122342828	-0.0938325059822917	0.339759842452757	-0.276173032412855	0.782415169059524	0.927912480406351
NCAPH26	TRAM-2	74.699436498713	-0.0938564087751472	0.154319080715437	-0.608197044331917	0.543056794693519	0.816478081682536
CCDC85C6	TRAM-2	61.6627507404693	-0.0938773159245451	0.147776222361073	-0.635266718993312	0.525254475574651	0.805688027071155
ZHX16	TRAM-2	209.059595273004	-0.09397331165547	0.0918506120710634	-1.02311034773251	0.306255674945557	0.638648954836977
SRC6	TRAM-2	175.316892211308	-0.0939884126239764	0.128203061376331	-0.733121437311707	0.46348436626648	0.767887648249334
CHMP4C5	TRAM-2	42.3110353698949	-0.0939902249535842	0.269044564019749	-0.349348165780763	0.726827942417748	0.906223300002491
CPSF76	TRAM-2	125.538451383725	-0.0940120287950357	0.0989447812486512	-0.950146411044972	0.342037863686861	0.670914862428478
APBA36	TRAM-2	32.9253992044021	-0.0941032575383659	0.221843140388343	-0.424188268222471	0.67142851602449	0.884260014078723
ZNF8296	TRAM-2	12.2118294692039	-0.0942007035504091	0.247828105684523	-0.380105005807225	0.703867470081505	0.898113466684175
ARNT6	TRAM-2	94.3091987550763	-0.0942745076838677	0.115060816327259	-0.819345027204831	0.412589589551365	0.729703599203955
ZNF3296	TRAM-2	28.5694135858047	-0.094496663167783	0.223499938357199	-0.422803978660424	0.67243828458339	0.88459715455352
ANKLE26	TRAM-2	210.564795967319	-0.0944975852935909	0.146414438312585	-0.64541165736568	0.518660450956816	0.800158862942954
NUP506	TRAM-2	209.072674635278	-0.0945584132492278	0.093726440338863	-1.00887660842935	0.313033814751283	0.645310561382552
HIPK36	TRAM-2	337.884775405388	-0.0945710481021024	0.0840036430595154	-1.12579698519861	0.260251460566452	0.594537028349197
PBRM16	TRAM-2	472.891296729744	-0.0947522296862216	0.10618479341262	-0.892333324207986	0.372214297579568	0.699069686830615
FBRSL16	TRAM-2	92.2913793263582	-0.0948224528794634	0.0926969288642021	-1.02292982131452	0.306341028383406	0.638648954836977
ARID1A6	TRAM-2	346.803622354716	-0.094909811121164	0.0857020289746325	-1.10743948838431	0.268103960991696	0.602365774627838
PLPBP6	TRAM-2	354.466870267952	-0.0949253505779547	0.0643573972573512	-1.47497186995255	0.140220106326136	0.444014384468903
ZNF3176	TRAM-2	69.3488844567919	-0.0949477090988206	0.128526055583967	-0.738742884992611	0.460063139480623	0.766455686934474
PITPNC16	TRAM-2	190.087661674196	-0.0949805598528643	0.119819237364856	-0.792698751400358	0.427953357950148	0.742687363579715
RBM226	TRAM-2	268.420938543998	-0.0950201505641179	0.0749586446541421	-1.26763432026472	0.204928569785694	0.535183131114187
KLHL226	TRAM-2	45.7888509011215	-0.095059075531506	0.182047172445203	-0.522167272661811	0.601553870549182	0.844860626180258
HLA-DQA26	TRAM-2	4322.99749785836	-0.0950972654389809	1.209670368655	-0.0786141976385824	0.937339494408208	0.981027654388891
TMEM120B6	TRAM-2	27.5966517013711	-0.0951330426721266	0.20788503786026	-0.457623327062504	0.647223081438242	0.87019791895894
DSN16	TRAM-2	70.655048147285	-0.0952218157517631	0.125004656687673	-0.761746148302912	0.446211526577343	0.756205114177434
SERTAD36	TRAM-2	302.013574636705	-0.0952444131994195	0.0708553017188412	-1.34421011397786	0.178880452024064	0.503331833970663
ZNF3846	TRAM-2	122.862863081768	-0.09528862158187	0.0980603666122419	-0.97173429871691	0.331182748892657	0.661937428743229
ARHGEF96	TRAM-2	51.3854341129601	-0.0953130771352828	0.1657512980389	-0.575036686065131	0.565266486106474	0.827447144584771
RNPS16	TRAM-2	587.792173426284	-0.0953305040478671	0.0647322627527492	-1.47268919691547	0.140834860887621	0.445168610748214
SHPRH6	TRAM-2	127.412624741678	-0.0953501113542626	0.110105911312092	-0.86598539731437	0.386498169799495	0.708308536884326
EID2B6	TRAM-2	28.1930537167781	-0.0953870837176723	0.163528388982871	-0.583305958744959	0.559687351913016	0.824471083466982
HIPK16	TRAM-2	255.156782976195	-0.0954690344060911	0.123218226550611	-0.774796368026589	0.438459995771045	0.751316560406913
TMEM1356	TRAM-2	48.1598979313899	-0.0955401998778102	0.142930695315468	-0.668437242727602	0.503854529072643	0.791764458687163
BMP2K6	TRAM-2	271.690068899179	-0.0955905617793047	0.10874078069632	-0.879068194721356	0.37936430145331	0.703198319569222
DTYMK6	TRAM-2	261.42617357125	-0.095618062270873	0.0882333695169227	-1.08369501011218	0.278500048792125	0.612400881504187
COQ8A6	TRAM-2	113.820233961061	-0.0956528629032848	0.130820870770875	-0.731174332808219	0.464672675768177	0.768448284744965
RXRB6	TRAM-2	92.261769089124	-0.0956671638503598	0.127986326149118	-0.747479568550917	0.454774131306258	0.762724944009303
AC027702.15	TRAM-2	2.71465044419954	-0.0957015635097587	0.491812257186267	-0.194589626654045	0.845714224556036	0.949713940381373
RAB1B6	TRAM-2	819.486691269354	-0.0958400798235315	0.114368030103539	-0.837997119796204	0.40203232110729	0.721556554069794
RPE6	TRAM-2	198.633299611573	-0.0958990691393864	0.10466617038837	-0.916237488995222	0.359542346660166	0.688368529160756
AL512353.16	TRAM-2	19.8480513985266	-0.0959324345036566	0.246378192644072	-0.38937063980433	0.697001987791549	0.895029529716617
RING16	TRAM-2	269.344280945732	-0.0959442380631689	0.0990809422991504	-0.968342002375079	0.332873594378537	0.663061676883965
PSMF16	TRAM-2	1201.27718085485	-0.0959576821963742	0.10963832291975	-0.875220266426459	0.381454068090114	0.70500614417133
DDAH26	TRAM-2	1566.47961721274	-0.0959667783121851	0.13446045863818	-0.713717469686925	0.475401901665576	0.77479890581458
DOCK65	TRAM-2	7.34688412154805	-0.0959826688960429	0.353870615920128	-0.271236617503464	0.786209051492308	0.93012853337669
AMIGO26	TRAM-2	587.212360030696	-0.0960825834562949	0.164472113624076	-0.584187685919237	0.559094045411371	0.824318446145703
EEF1AKNMT6	TRAM-2	115.258106449933	-0.0960872789380793	0.0850887374136982	-1.129259663014	0.258788311589105	0.592907691517629
DNAJC76	TRAM-2	591.968192781486	-0.0961207961927454	0.0707024634870935	-1.35951127375204	0.173984632513492	0.495567771324247
SEC16B4	TRAM-2	10.1322904329181	-0.0962212986210539	0.324847941366697	-0.296204120045313	0.767074202607612	0.921880110335936
PSMB86	TRAM-2	2484.23428922198	-0.0962589024312315	0.101382980217857	-0.949458205158155	0.342387619236354	0.671222495691271
STXBP46	TRAM-2	21.6794192275626	-0.0962782975351832	0.201972636413177	-0.476689809297859	0.63358302059535	0.863621439532369
EPRS6	TRAM-2	673.692301476965	-0.0963857110623646	0.0655165109313379	-1.47116672869497	0.141246032601392	0.446125283256629
ZBTB226	TRAM-2	75.1039699597	-0.096436051554474	0.16108777985723	-0.598655289929154	0.549402777816941	0.820394356693181
ARHGAP126	TRAM-2	27.7258142594379	-0.096447449544785	0.273793128553597	-0.352263952182806	0.724640319666932	0.90528001156236
GAS76	TRAM-2	126.543053479717	-0.0965226546907661	0.236720542406513	-0.407749381230339	0.683457679491928	0.889181460445063
SETDB16	TRAM-2	135.018649197075	-0.0965567830744958	0.0837280664174531	-1.1532188333728	0.248820575198666	0.582332425911166
BOP16	TRAM-2	112.777002492393	-0.0966093891151938	0.122607419816358	-0.787957117602637	0.430721789501971	0.745659303955583
SLC17A96	TRAM-2	33.1135187152641	-0.0966295054826136	0.304904640862481	-0.316917135827381	0.751306479230975	0.91495573948982
SF16	TRAM-2	800.443365866872	-0.0966813064497096	0.0776101611123821	-1.2457300057619	0.212863533842163	0.543146348468205
EAF16	TRAM-2	87.1345494576412	-0.0967975862885901	0.134569647698645	-0.719312177329604	0.471948594558529	0.773173465623431
PGM36	TRAM-2	188.71845131556	-0.0968690496280234	0.11016146695031	-0.879336961550431	0.379218600791238	0.703198319569222
NOMO26	TRAM-2	24.5581215298167	-0.0968918750266532	0.213963881775218	-0.452842200388026	0.650662373596893	0.872208462083217
RGMB5	TRAM-2	26.7627901257066	-0.0969700513060629	0.238457694411136	-0.406655157618326	0.684261279885154	0.88972486568843
RCBTB26	TRAM-2	121.980237553271	-0.0970445468041359	0.111648474890685	-0.869197245185409	0.38473925395292	0.707219822013063
CDK166	TRAM-2	161.180195533444	-0.0971758341538178	0.109716740775133	-0.885697419256939	0.375780599370977	0.700661656142268
C12orf410	TRAM-2	112.996248274687	-0.0971765379043234	0.124188337560288	-0.7824932663838	0.433924741109066	0.748040458567431
USP27X6	TRAM-2	15.0289360707326	-0.0972140965018942	0.218313026701727	-0.445296819757412	0.656105265830155	0.874618485110946
TMPPE6	TRAM-2	21.705546557206	-0.0972148916794453	0.23960936895908	-0.405722414368728	0.684946571132928	0.890069890429488
NCOR16	TRAM-2	968.511110526297	-0.0972252103483064	0.0705301254037231	-1.37849195349898	0.168051450491067	0.487057019862215
ARID5A6	TRAM-2	347.031131461323	-0.0972270264284688	0.140395885931794	-0.692520480804566	0.48861052860912	0.782868848864046
DLG24	TRAM-2	4.16702184413477	-0.0973079022842462	0.813112599438906	-0.119673342107101	0.90474191848077	0.970701671549828
USP306	TRAM-2	93.8881577498017	-0.0973373928573965	0.0991773767642873	-0.981447544118213	0.326372090229745	0.657515978536097
LAMTOR36	TRAM-2	1031.80245898432	-0.0973824540647583	0.124006326427924	-0.78530230569615	0.43227634428419	0.74699824016254
SNX1110	TRAM-2	125.459657285942	-0.0974071283232111	0.0880927197519925	-1.1057341469016	0.268841605590262	0.602589938571328
RNASEH16	TRAM-2	242.479044864088	-0.0974276113897219	0.0810149620631319	-1.20258787893772	0.22913584052924	0.560042431649207
AC138969.15	TRAM-2	2.74077459995849	-0.0974415856275035	0.509506315772477	-0.191247061343625	0.848332034383916	0.951381100814719
RFC56	TRAM-2	35.8078067043391	-0.0974467480503975	0.146898008267203	-0.663363303559194	0.507097902390426	0.793025814455603
C8orf586	TRAM-2	24.0249207447172	-0.0974479095282575	0.244945504847158	-0.397835059635259	0.690751771943981	0.891989248087231
SLC35E2B6	TRAM-2	42.1551235346047	-0.0974894012970897	0.16559708329448	-0.58871448311517	0.556052820643086	0.823030558351462
GBP26	TRAM-2	626.83268360719	-0.097544161846659	0.172254183243958	-0.566280365502126	0.571203205594892	0.830674095248903
MGME16	TRAM-2	113.056051786342	-0.0976344393382352	0.135336840811251	-0.721418046652959	0.47065234651235	0.772140599600657
FBXO386	TRAM-2	133.829622032996	-0.0976387988248015	0.123072074963943	-0.793346491098059	0.427575977014557	0.74225021647534
ERCC66	TRAM-2	55.2725949124249	-0.0977181900036486	0.132088024022815	-0.739795986249064	0.459423794845126	0.766188411467151
SMG76	TRAM-2	224.011270481379	-0.0977770709775441	0.0840870425909795	-1.16280782347354	0.244907482256209	0.578499220567064
PIK3C2B6	TRAM-2	15.7618733854244	-0.0979486707283994	0.301069217310955	-0.325336052630165	0.744926747627085	0.911944148236077
SUMF26	TRAM-2	630.836691085174	-0.0980425693939439	0.108568720820921	-0.903046187268437	0.366501382331029	0.695283497532842
SF3B36	TRAM-2	208.727319405978	-0.0980490448289092	0.100203539773356	-0.978498814020746	0.327827677613564	0.65885981932647
ANAPC46	TRAM-2	142.68540194313	-0.0980916032177624	0.0885383066546135	-1.10790014993641	0.267904940847184	0.602365774627838
PPAT6	TRAM-2	37.6857709501044	-0.0980946123837791	0.165141703844211	-0.594002666197015	0.552510329714633	0.821154021640169
ABALON6	TRAM-2	8.5670149922531	-0.0981737040582406	0.285660690427021	-0.343672431483258	0.731092646174423	0.907194702343458
GBE16	TRAM-2	143.557140197099	-0.0982118594970574	0.127681040306674	-0.769196892985557	0.441776434620215	0.753548552593397
ZMYND116	TRAM-2	224.488795144187	-0.0982154920769512	0.1044926609003	-0.939927179868279	0.347254914502539	0.676405394968196
SSBP46	TRAM-2	411.577787901857	-0.0983329107237987	0.102536852531611	-0.959000674352511	0.337558405468139	0.667531055008217
SLC12A96	TRAM-2	315.277602447887	-0.0983552946851112	0.142349327313309	-0.690943164547822	0.489601258808291	0.783335199335933
RASGRP46	TRAM-2	157.949337487226	-0.0983766281751624	0.129929896027694	-0.757151596228428	0.4489590453785	0.758364247424758
KDM4C6	TRAM-2	126.275685644211	-0.0984352776036033	0.106067666852943	-0.928042263247657	0.353385647088673	0.682135591281366
DENND1C6	TRAM-2	110.934374314617	-0.0984450472770859	0.10269577533497	-0.95860854018562	0.337755988626969	0.667785715020254
PLOD36	TRAM-2	463.176067265031	-0.0984567459480911	0.100487247378837	-0.979793441618611	0.327188090112976	0.658484868345219
PRRG26	TRAM-2	7.89617863000776	-0.0986238787134402	0.352871902052699	-0.279489180463882	0.779869440076253	0.926536025059008
USP106	TRAM-2	263.40308492095	-0.0986633089122078	0.106870532712979	-0.923204052675463	0.35590087728386	0.68488281376652
PACS16	TRAM-2	129.983227609857	-0.0987338087110501	0.13610374569345	-0.725430503091595	0.468187965614608	0.770550132149775
TAP26	TRAM-2	520.748998393933	-0.0987518570462972	0.152974005717003	-0.645546650775327	0.518572996957103	0.800158862942954
DTX3L6	TRAM-2	375.981437357135	-0.0987886381730463	0.0872967399341493	-1.13164178006608	0.257785067432052	0.591792345193255
PARVG6	TRAM-2	1253.27878092938	-0.0988060486525564	0.128041273976618	-0.77167342673113	0.440307873230738	0.752796642721399
MAMDC46	TRAM-2	4.39382850239151	-0.0988386893666429	0.494280775364983	-0.199964664402857	0.84150821667364	0.947304650342368
NARS7	TRAM-2	637.269168911475	-0.0988606189729143	0.0799512370178522	-1.23651143697551	0.216268517140515	0.547213496473109
AMACR6	TRAM-2	79.6329067836712	-0.0988670900453974	0.174790283388786	-0.565632643466155	0.571643532272472	0.830884701020692
C6orf896	TRAM-2	339.563078235352	-0.0989472336903628	0.097743066379978	-1.01231972102966	0.311385208523428	0.644131274799688
ZNF3026	TRAM-2	179.195218187348	-0.0990875316891708	0.115724210728354	-0.856238561192392	0.391865837187743	0.7129816781464
NUFIP26	TRAM-2	431.774093436259	-0.0991775394801635	0.123681791220295	-0.801876642484216	0.422624318631079	0.738345799948371
EEF2KMT6	TRAM-2	114.961310752972	-0.0991797421124627	0.166779574624371	-0.594675591035894	0.552060340876664	0.821085927852703
BARD16	TRAM-2	93.4903424335427	-0.0992249676658285	0.165147595014953	-0.600825992390893	0.54795588997547	0.819525624747475
ZNF1417	TRAM-2	29.6162894205358	-0.0992800126372158	0.16463635588391	-0.603026057666273	0.54649135454555	0.81879270648459
BCLAF36	TRAM-2	50.9002297635098	-0.0993211601722995	0.147641101007262	-0.672720262140377	0.501125274487299	0.790109756223968
THOC66	TRAM-2	263.669452578312	-0.099383867537643	0.0884930778881363	-1.12306939604105	0.261408022617925	0.595455054653913
AP2A26	TRAM-2	178.722772037984	-0.0994665274944844	0.0978076047095989	-1.01696108180761	0.309171943755299	0.641944105197364
PRKCSH6	TRAM-2	509.74290330001	-0.0994718989260553	0.0960539338295923	-1.0355838117211	0.300396347450713	0.632372707226074
FN3K6	TRAM-2	48.3351527133796	-0.099559963850645	0.489882436547879	-0.203232360303071	0.838953420718885	0.946872233402168
MTPAP6	TRAM-2	46.9793785231446	-0.0995691069263807	0.142512966275222	-0.698667002229763	0.484760160301228	0.780184690011788
KDM2B6	TRAM-2	155.021800142524	-0.0996336901641245	0.115738520502692	-0.860851596610892	0.389319783287379	0.710428011365847
GFM16	TRAM-2	210.933862647912	-0.0996858154112434	0.0938033055448005	-1.06271111484055	0.287912978796924	0.620356854918222
AKR1C36	TRAM-2	868.496483819135	-0.099743565936138	0.495152269740119	-0.201440187254899	0.84035439430294	0.947298880711523
NTPCR6	TRAM-2	342.317169479951	-0.0999216313917846	0.13960175089461	-0.71576202126017	0.474138306964856	0.774390660489368
EIF2AK26	TRAM-2	712.285249430218	-0.100050800994267	0.12499403832657	-0.800444583867798	0.423453258595	0.739422710146376
ALDH4A16	TRAM-2	26.2466051385289	-0.100155697944152	0.164408893018899	-0.609186620657066	0.542400747554034	0.816478081682536
ERAL16	TRAM-2	228.992703570293	-0.100170247277083	0.116838242449008	-0.857341270952444	0.391256306070392	0.712338306067719
RAD54L26	TRAM-2	43.1185442934121	-0.100245854182692	0.178994402579861	-0.560050217983578	0.575445184916074	0.832644197492904
STX36	TRAM-2	89.7752698659807	-0.100290514631665	0.113374877395771	-0.884592044863422	0.376376698759372	0.701173411794891
ITFG2-AS16	TRAM-2	16.8010482188732	-0.100296321375468	0.278162412207818	-0.36056748494306	0.718422799655629	0.903514377625826
HIBCH6	TRAM-2	165.113642367014	-0.100435579547638	0.150112446612324	-0.669068966726126	0.50345148501982	0.791430511354438
TOX46	TRAM-2	405.380374612182	-0.100497852401921	0.130639783899393	-0.769274484404502	0.441730381122463	0.753548552593397
KAT6B6	TRAM-2	140.098116872912	-0.100546540853387	0.101122626619694	-0.994303097283322	0.320075328263536	0.651908143340207
ERAP16	TRAM-2	273.502239909181	-0.100605830279879	0.166014205012907	-0.606007361069238	0.544509865164004	0.817734303818651
ZC3H11A6	TRAM-2	30.7695641386477	-0.100619046805404	0.169283193821988	-0.59438296580824	0.552255998990188	0.821154021640169
INIP6	TRAM-2	166.103774785918	-0.100679092018187	0.0865194184005017	-1.16365890894157	0.244562267991329	0.578445459489348
ATP6V0E16	TRAM-2	6464.60998558078	-0.100811404817869	0.0911439208765352	-1.10606833509422	0.26869694298711	0.602554842982856
IQSEC26	TRAM-2	395.294699706809	-0.100871792838534	0.090858034648342	-1.11021323792606	0.266907149656833	0.601449644206181
POLR1B6	TRAM-2	44.3608214235748	-0.100956422721761	0.166513351647675	-0.606296262268351	0.544318040183996	0.817586604414321
TMEM8A6	TRAM-2	272.819701369376	-0.101149032743022	0.130680177293962	-0.77401970855526	0.438919136483368	0.751715188584671
MBD66	TRAM-2	165.764842270215	-0.101156514021842	0.120153508430883	-0.841893968331614	0.399847306833495	0.71960105640783
CCR16	TRAM-2	378.906592649892	-0.101167264753182	0.165323378733231	-0.61193562294917	0.540580351569923	0.815440792629376
ZMAT16	TRAM-2	64.49938508176	-0.101217325651903	0.183054017947297	-0.552936924230988	0.580306602296798	0.834425863388105
TRIP116	TRAM-2	345.788864214001	-0.101239941760221	0.116891335647062	-0.866103045189774	0.386433655402571	0.708299834055408
MRNIP6	TRAM-2	47.0971997556595	-0.101273639805087	0.157223808146596	-0.644136794541061	0.519486732502541	0.801252006676035
LY6E6	TRAM-2	9562.93344670024	-0.101351847821071	0.175053551245065	-0.578976245270136	0.56260520180754	0.825373138848449
GOLGA16	TRAM-2	123.320063160377	-0.101357365179645	0.0919258505927993	-1.10259915492786	0.270201277400314	0.60423789621575
ZBED46	TRAM-2	66.7195734923745	-0.10138028776277	0.12890016404723	-0.786502395184103	0.431573216406227	0.746576066218206
WDR836	TRAM-2	64.8298135921981	-0.101385164031267	0.126210182789987	-0.803304153357981	0.421798957931354	0.738345799948371
PARP86	TRAM-2	137.171716667644	-0.101520980842797	0.123350310495745	-0.823029795667185	0.410491049746258	0.728247063636329
ITGB3BP6	TRAM-2	106.553997028188	-0.101626573243173	0.238015429629667	-0.426974727652302	0.669397735233678	0.882950268339219
MAPK36	TRAM-2	125.864469606799	-0.101632464013182	0.112658345015301	-0.90212992210545	0.366987855546555	0.695483664062131
LARP46	TRAM-2	405.635956369918	-0.101671370663279	0.115782153205873	-0.878126445640517	0.379875102863024	0.703392177263899
OXSR16	TRAM-2	231.26612667464	-0.10172951221402	0.105003427889009	-0.968820868605836	0.332634572536064	0.662960094449237
AL691432.26	TRAM-2	19.7649157251349	-0.101827956333551	0.217672632107642	-0.467803211398645	0.639925323871346	0.866569172091712
AC125437.15	TRAM-2	3.14717867763766	-0.101848436485883	0.474928670845099	-0.214449964253898	0.830196181977655	0.944095462051235
TAF110	TRAM-2	93.9237692226223	-0.10191247535283	0.10180327025317	-1.00107270718699	0.316791658828278	0.649046714178423
LRRC596	TRAM-2	525.652036454074	-0.101918447433754	0.0867807478109523	-1.17443615092806	0.240220372310479	0.573656437651716
BAG66	TRAM-2	499.314709397269	-0.101921688306473	0.106895445639923	-0.953470820915939	0.34035157350184	0.669683705418508
EMC86	TRAM-2	346.001343975588	-0.101982356106441	0.0696253244544639	-1.46473078445959	0.142994382501998	0.448537195943425
OSBPL1A6	TRAM-2	779.569581159796	-0.102013989486978	0.0964855936504533	-1.05729762990891	0.290375774609664	0.621908226414695
PDK16	TRAM-2	34.2990968501799	-0.102027556454901	0.168989333799449	-0.603751456739771	0.546008897647235	0.818308811765817
HECTD26	TRAM-2	12.4278949722068	-0.102044557123749	0.264257805915162	-0.386155318176334	0.699381643007455	0.896251779533586
LY6E-DT6	TRAM-2	19.3143186691865	-0.102057669836811	0.327352589581864	-0.311766801561497	0.755217755895005	0.916591385454564
CXXC16	TRAM-2	161.767545387678	-0.102170445737466	0.105445683732828	-0.968939098506291	0.332575576192177	0.662960094449237
RBL26	TRAM-2	334.59867809407	-0.102260984961832	0.0852424570377555	-1.1996484910863	0.230275885495148	0.56164554827129
SLC25A466	TRAM-2	476.707475863597	-0.102465748060206	0.0835347327577858	-1.22662447915302	0.219963764259217	0.55095584643287
HAGH6	TRAM-2	1013.63857265102	-0.10251352112473	0.0987328471426281	-1.03829195745404	0.299134151841588	0.631396653127362
THAP76	TRAM-2	197.897420141687	-0.102533362740594	0.0918546135034986	-1.11625708094334	0.264312107343469	0.598898013334266
SCMH16	TRAM-2	42.1941733258958	-0.102600725478846	0.182051094131201	-0.563582031563641	0.573038618245597	0.831522035945392
MOK6	TRAM-2	16.0731287968606	-0.102649898720997	0.308691901670101	-0.33253188102971	0.739487670421313	0.910285382276428
UAP1L16	TRAM-2	81.4132794002644	-0.102655544234993	0.147051365280392	-0.698093105353037	0.485118969588269	0.780450185825439
TRIM116	TRAM-2	100.294224950238	-0.10266524817365	0.12788952715735	-0.802765093089559	0.422110521602758	0.738345799948371
CRTC26	TRAM-2	184.540336361428	-0.102736568660059	0.0942329443567412	-1.09024046060925	0.275607234678144	0.609797437999322
AKIRIN16	TRAM-2	241.511964855834	-0.102765791377529	0.0954385165035161	-1.07677481945921	0.281580877325309	0.614901129923495
PLAGL16	TRAM-2	176.552668722169	-0.102791037130743	0.113325523539183	-0.907042243623102	0.364384458579035	0.693346802029591
UBR16	TRAM-2	138.140504245371	-0.10286139018968	0.117979948492665	-0.87185484909815	0.383287567852326	0.706367821307132
NFE2L16	TRAM-2	175.025490907687	-0.102867020925245	0.111533017528684	-0.922301065680302	0.356371558316287	0.685598973885507
FAM53B6	TRAM-2	126.919624474466	-0.102868002472591	0.1637156741601	-0.628333255201912	0.529785650838338	0.808623261978192
RRBP16	TRAM-2	1026.7898768981	-0.102876744093119	0.129229791330031	-0.796076067556193	0.42598782358248	0.741115519628108
PARD3B4	TRAM-2	5.34004123176859	-0.10290418620619	0.446466909292942	-0.230485583733756	0.817714464478479	0.939885381743227
SECTM16	TRAM-2	733.912352626116	-0.102964084640176	0.306798102372879	-0.33560860984412	0.737166030515687	0.909175792864837
ABHD116	TRAM-2	140.51570967832	-0.103015079325372	0.17018416931573	-0.605315287194872	0.544969525823144	0.818159750904066
ISG20L26	TRAM-2	152.834406637563	-0.103097549171288	0.0796963852572486	-1.29362892480636	0.195793626435408	0.524955106394199
ASNSD16	TRAM-2	45.2290731265536	-0.103103530754049	0.269196119907928	-0.383005263186235	0.701715861645946	0.897383496113042
ZSCAN96	TRAM-2	29.2029892472834	-0.103168224083575	0.166642812552167	-0.619097952702156	0.535851831962125	0.8118277754645
SND16	TRAM-2	491.544164560985	-0.103171880278429	0.102230979476251	-1.00920367590136	0.312876964093359	0.645178353724593
ZNRF35	TRAM-2	7.52982733764815	-0.103194485403803	0.326680401068883	-0.315888204698402	0.752087365163704	0.915139914045053
NSD16	TRAM-2	332.66372917944	-0.103195104109996	0.102158182618129	-1.01015015601582	0.312423355420791	0.644927977421848
ZBED36	TRAM-2	124.217371775704	-0.103223235343867	0.151985569977654	-0.679164708590718	0.497033505751756	0.788556235698494
PITHD16	TRAM-2	333.881498027574	-0.103249248326616	0.0816739595550042	-1.26416361945917	0.206171305764611	0.536242762892727
TMC66	TRAM-2	865.633029367583	-0.103275452142574	0.0908171310000933	-1.13718029853275	0.25546292121593	0.589891732962021
ANKRD505	TRAM-2	48.485154344857	-0.103313098970967	0.178409169444482	-0.579079535500644	0.562535507768166	0.825373138848449
PGP6	TRAM-2	730.985462259013	-0.103388530976308	0.122320611275575	-0.845225754663581	0.397984805308276	0.71773416294872
LRRC276	TRAM-2	55.8515948536688	-0.103394236501776	0.130261507707156	-0.793743587969359	0.427344719461143	0.742120846111896
OSBP7	TRAM-2	240.061759189877	-0.103460122641396	0.0879240036655104	-1.17669940321405	0.239315506142538	0.572909732576197
PDLIM26	TRAM-2	622.914960900594	-0.103473411970388	0.141665862012073	-0.730404703721564	0.465142844046214	0.768720218571566
CHST76	TRAM-2	54.1634501696127	-0.103603963341149	0.322389311789385	-0.321362897442558	0.747935396665328	0.913416480932046
NACC16	TRAM-2	119.91582599174	-0.103681696479718	0.1110139162402	-0.933952246629895	0.35032852637823	0.67959585835915
ZNF2126	TRAM-2	28.4595881935627	-0.103705794350315	0.161439186521483	-0.642383033418684	0.52062451319981	0.802258689594429
HMBOX16	TRAM-2	48.0389336071165	-0.103746080241549	0.158980219745096	-0.652572253377762	0.514032078194386	0.797790167528859
ZBTB8A6	TRAM-2	51.846632839623	-0.103750538897066	0.137123718390185	-0.756619935012581	0.449277594625715	0.7586451561635
WHAMM6	TRAM-2	165.263424575063	-0.103941579551281	0.174397863288351	-0.596002597689074	0.551173491346057	0.820394356693181
AC067852.35	TRAM-2	6.30688957114638	-0.104006069286906	0.393136542027457	-0.264554571168921	0.791352620376014	0.931786237705778
CHD16	TRAM-2	305.361285264714	-0.10407890763324	0.0851595037094562	-1.2221643281099	0.221645490625686	0.552709063224048
RAPGEF26	TRAM-2	133.553256563791	-0.104247917344599	0.101541223765852	-1.02665610555363	0.304582425070069	0.637041420153314
TCEAL95	TRAM-2	138.249872364788	-0.104395041679954	0.194232192702366	-0.537475483479325	0.590939215299942	0.840554975533098
ITPR1-DT4	TRAM-2	2.93725645448976	-0.104482885801318	0.548389512110365	-0.190526776121661	0.848896363146378	0.951674777340756
AKR1C26	TRAM-2	229.026434667524	-0.104523663192635	0.652038498786858	-0.160302901419326	0.872642473431138	0.960219698016329
SMKR16	TRAM-2	8.00127756861341	-0.10456756777578	0.567796115624423	-0.184163936487632	0.853884850056914	0.953197678530686
FAM160A26	TRAM-2	67.583742453722	-0.104699232336771	0.149248847734917	-0.701507810115415	0.482986162283892	0.779872191728149
VAV36	TRAM-2	95.1847335905804	-0.104749347459083	0.146905570977497	-0.713038632654226	0.475821851643489	0.775048303993731
MAP2K26	TRAM-2	939.152901307684	-0.104852808359136	0.12206754213058	-0.858973700371316	0.390355025950461	0.711628359464576
TANGO26	TRAM-2	198.893493841256	-0.10487445107963	0.115586159407355	-0.9073270676814	0.364233864455031	0.693230774909994
OGFOD26	TRAM-2	133.311746027349	-0.104929498592514	0.124617529608943	-0.842012347073388	0.399781042271274	0.71960105640783
HARS7	TRAM-2	234.473272831674	-0.104932353662162	0.103649545917152	-1.01237639522354	0.311358120184846	0.644131274799688
GTPBP26	TRAM-2	160.309267599353	-0.104944757981329	0.105984507001539	-0.990189613089443	0.322081448501472	0.654556881006297
CIAO16	TRAM-2	573.844506571328	-0.10522594788553	0.0721099808662699	-1.45924248795287	0.144498378447623	0.451095543484874
TP53I136	TRAM-2	301.87065963535	-0.105272067044181	0.147658803610927	-0.712941351750128	0.4758820493344	0.775055644305072
RASSF36	TRAM-2	123.930545405169	-0.105326072685498	0.134862294393525	-0.780989773006228	0.434808509747067	0.748616635108065
DST6	TRAM-2	1096.14884836892	-0.105338763098894	0.117291144020783	-0.898096475896161	0.369134117671355	0.696978290218217
ERN16	TRAM-2	59.0285042154994	-0.105350357602773	0.121472972131473	-0.867274059028955	0.385791866593496	0.707786978565133
AC019080.63	TRAM-2	2.30415100062877	-0.105431650353221	0.621390500737513	-0.169670521561058	0.865269258276247	0.957576075439615
PSCA5	TRAM-2	4.68229749813739	-0.105468375328213	0.397351008395536	-0.265428734544009	0.790679202793858	0.931786237705778
HECTD46	TRAM-2	102.503436400699	-0.105509918054649	0.0979866352128066	-1.07677866298301	0.281579159817704	0.614901129923495
TRAFD16	TRAM-2	171.889118142281	-0.105617309573934	0.105721709810104	-0.999012499548509	0.317788636221776	0.649596248661528
SLC9A3R26	TRAM-2	58.9614879085964	-0.105627789484529	0.2375201282105	-0.444710897894588	0.656528692717245	0.874802152772296
ZNF2312	TRAM-2	32.5042531650458	-0.105870651484806	0.157636827460424	-0.671611153246443	0.501831276030686	0.790669746237865
GPR826	TRAM-2	12.0207067676801	-0.105928526871474	0.565662166470168	-0.187264648672699	0.851453138914038	0.952546087963558
CCNYL16	TRAM-2	171.812439207598	-0.105981036602091	0.118174513835753	-0.896818046143095	0.369816016781692	0.697251368837054
HCK6	TRAM-2	2609.67661560804	-0.106041317335189	0.147463797915687	-0.719100679855121	0.472078888470573	0.773295891106987
VPS526	TRAM-2	99.8143283115565	-0.106044901983979	0.0935566864127155	-1.13348287599855	0.25701152829769	0.591233533208666
RPIA6	TRAM-2	258.872380849979	-0.106068604432499	0.0983998293610915	-1.07793484115979	0.281062835526083	0.614540688455067
NINJ16	TRAM-2	216.487487117177	-0.106072769380459	0.341107383548451	-0.310965914243812	0.755826534327053	0.916914040989331
CPEB36	TRAM-2	51.4606529594667	-0.106107336124411	0.153147219249006	-0.692845333037936	0.488406619520054	0.782721663272754
OSTF16	TRAM-2	2442.69879992741	-0.106152534540183	0.0741000792279979	-1.43255628936055	0.151984680904637	0.462130391992534
AC145343.14	TRAM-2	6.80625657020457	-0.106190223681946	0.319609918631159	-0.332249462522134	0.739700897331618	0.910285382276428
STRN8	TRAM-2	220.491138977191	-0.106253566710404	0.0971398234624988	-1.09382087513699	0.274033546780852	0.607340564437213
MOGAT15	TRAM-2	139.964619446499	-0.106303279132133	0.267215566962113	-0.397818436779941	0.690764025965389	0.891989248087231
SIGMAR16	TRAM-2	161.073759314513	-0.106315923613475	0.135961179460557	-0.781957938547586	0.43423929314966	0.748278404241631
ZBTB117	TRAM-2	302.631035427063	-0.106326980954831	0.11577543258578	-0.918389839537433	0.358414808137985	0.687708051208455
N4BP2L26	TRAM-2	900.176667542136	-0.106467004991393	0.142327502334171	-0.748042389877814	0.454434589316911	0.76252305034042
ZC3HAV16	TRAM-2	284.488460332997	-0.106486581782805	0.0933281714204029	-1.14099076583349	0.253873765728314	0.58815223775063
EFL16	TRAM-2	98.3969354777125	-0.106518727306079	0.114788477579795	-0.927956616830574	0.353430073962769	0.682135591281366
INPP4A6	TRAM-2	173.169813485989	-0.1065201870572	0.0890283694718066	-1.19647464835276	0.231511385981615	0.562602292137917
TTC196	TRAM-2	230.650810803428	-0.106536736358061	0.10670641894006	-0.998409818418762	0.318080674507232	0.649946745003184
FCGR2A5	TRAM-2	2229.61941677621	-0.106540733264394	0.150044192225104	-0.710062360191565	0.477665466198558	0.776234270561108
PEX196	TRAM-2	346.463480007303	-0.106605639672604	0.0586794218799584	-1.81674659117619	0.0692559241417736	0.317155214307688
NBN6	TRAM-2	427.624094763262	-0.106616510919402	0.080613905509962	-1.32255732115878	0.185982635147169	0.512354442050993
SNTA16	TRAM-2	53.1395249434437	-0.106695654000155	0.214902003223209	-0.496485153232077	0.619552159709186	0.855890176653656
ACBD3-AS16	TRAM-2	6.90036299162744	-0.106737244525617	0.404289407950259	-0.264011973667014	0.791770692351637	0.931850433462999
METTL66	TRAM-2	81.0530226210835	-0.106813592256321	0.110992880615633	-0.962346338466653	0.33587565938599	0.665771478660422
RPP406	TRAM-2	45.4759123885424	-0.106861813512731	0.134908484003209	-0.7921059546573	0.428298898318639	0.743036121653016
TARDBP6	TRAM-2	247.88936972259	-0.106883736216975	0.1023870154347	-1.0439188579058	0.296522932554095	0.628819133871729
SLC4A1AP6	TRAM-2	316.725109198341	-0.10691934139339	0.109866163873885	-0.973178070694468	0.33046480779876	0.661262218567267
FBXL186	TRAM-2	19.3628112997385	-0.107105065539455	0.218907393069858	-0.489271120712108	0.624649763921764	0.859101765441168
C5orf636	TRAM-2	14.0436180223462	-0.107135797659939	0.352932622834691	-0.303558783541867	0.761464056546598	0.919435546389037
FAM3A6	TRAM-2	231.241297595672	-0.107263972353027	0.132829656646778	-0.807530299037544	0.419361025483629	0.735877870590803
AC116913.14	TRAM-2	2.11652662017246	-0.107348223475474	0.564389513872519	-0.190202370591388	0.849150553567991	0.951806399323915
TXLNB6	TRAM-2	4.3806716857984	-0.107396146010993	0.402397919841316	-0.266890410500492	0.789553540240762	0.931204798265312
ITSN26	TRAM-2	487.760023727902	-0.107429209753447	0.0727948485038856	-1.47578038777995	0.140002857350862	0.443528287218744
AP002360.16	TRAM-2	8.20581888167127	-0.107552623318555	0.288401913826389	-0.372926177540206	0.709203388314265	0.899501535092021
SAP1306	TRAM-2	79.5906616016613	-0.107651767123697	0.102987768085807	-1.04528692217122	0.295890380111563	0.628477371397138
TGFBR26	TRAM-2	852.971818222173	-0.107723440814009	0.100278760845262	-1.0742398480595	0.282715196961419	0.616024330062951
RPS66	TRAM-2	8884.70839119779	-0.107813003890026	0.128339610362469	-0.840060240057839	0.400874611520703	0.720239087081542
GPBP16	TRAM-2	369.586799476662	-0.107841230323134	0.113595205653184	-0.949346670953545	0.342444323957026	0.671239106550695
RIDA6	TRAM-2	90.5657187429462	-0.107943692101341	0.152017138161736	-0.71007580728494	0.477657127788378	0.776234270561108
SNHG37	TRAM-2	54.2836677746336	-0.107992767388968	0.212645495481597	-0.507853538794166	0.611556059884134	0.850437482980204
AL359397.24	TRAM-2	2.31556925116927	-0.108015683756893	0.56059745604581	-0.192679582456161	0.847209914652087	0.950625512640185
SENP66	TRAM-2	437.64485668011	-0.108045652511018	0.0839397675695795	-1.287180744472	0.19803129712332	0.527204383702269
CFAP207	TRAM-2	128.240352803902	-0.108167572879573	0.109792069022935	-0.985203884416988	0.324523932989409	0.65683764246792
ZNF4166	TRAM-2	22.5237350370741	-0.108277801843433	0.197652234101141	-0.547819772115636	0.583815660841302	0.836503917628786
RIN26	TRAM-2	126.414304651672	-0.108300237962674	0.160349539296486	-0.675400992343529	0.499421035208042	0.789570574284763
SEPHS26	TRAM-2	665.914466868992	-0.108306376123906	0.0854318425939816	-1.26775184562782	0.204886583629987	0.535173908479455
KLHL86	TRAM-2	120.366789292297	-0.108362690526924	0.175896168890593	-0.616060549870903	0.537854557781233	0.813710390329538
ATP6V1A6	TRAM-2	597.444782604898	-0.108457759697464	0.110385908062146	-0.982532658393345	0.325837501913008	0.657200074510627
HDGF6	TRAM-2	341.262892379383	-0.108462827922193	0.0881324136304979	-1.23068033035986	0.218442447556466	0.549541493608703
CENPO6	TRAM-2	11.7602560711382	-0.10855672990767	0.268657647535397	-0.404070871994691	0.686160603713845	0.890357801410408
PRICKLE36	TRAM-2	55.6220144348404	-0.108771691542071	0.155553613782468	-0.69925531716789	0.484392485923928	0.780184690011788
CCS6	TRAM-2	377.173452042329	-0.109013519680966	0.0930119378951953	-1.17203793564436	0.241181825871718	0.574886571942482
SMIM76	TRAM-2	698.459237047465	-0.1090681727474	0.0921619583851313	-1.18344026818115	0.236634706210414	0.569470033949564
UBE3D6	TRAM-2	15.8089696038482	-0.109142857932928	0.224515598566505	-0.486125946837488	0.626877871438508	0.860293447733111
BIRC66	TRAM-2	394.339506618063	-0.109177970490508	0.125445256853126	-0.870323623461793	0.384123572488077	0.706753504678137
VPS37C6	TRAM-2	223.783803126067	-0.109338300941889	0.0993192989710103	-1.1008766883645	0.270950329126004	0.605053067476001
CFAP4106	TRAM-2	188.021445552652	-0.109375212958165	0.126230606651575	-0.866471419725211	0.386231692901617	0.708099917021709
SNX186	TRAM-2	175.849235542284	-0.109537753113345	0.105680739641101	-1.03649684403556	0.299970411006523	0.631978694831212
ZNF2506	TRAM-2	29.5187108243494	-0.109597750507265	0.173271267327032	-0.632521203301471	0.527046357828235	0.806920149823492
THAP86	TRAM-2	75.3532326131046	-0.109624740363288	0.149526141695433	-0.733147656458493	0.463468376395586	0.767887648249334
ZNF6106	TRAM-2	21.2289754357073	-0.109645755231992	0.241503692999509	-0.454012747673448	0.649819651664613	0.871498515198653
ACAA16	TRAM-2	995.37425384298	-0.109649879826469	0.118616304664986	-0.924408159031412	0.355273848319092	0.684028345820585
XPO56	TRAM-2	93.4769123767762	-0.109650796089614	0.102911312616248	-1.06548826656693	0.286655032513199	0.61923992341116
OSBPL26	TRAM-2	128.847141018728	-0.109707019267004	0.119579926918209	-0.917436747908721	0.358913823699509	0.68794274945981
C12orf496	TRAM-2	286.950861215125	-0.109720641214348	0.101934145034791	-1.07638751643916	0.281753983048915	0.615088168775581
LATS26	TRAM-2	115.86514280658	-0.109783957596925	0.103324994918023	-1.06251113473585	0.288003705827219	0.620456280804551
GORASP26	TRAM-2	397.332901473127	-0.109815247761917	0.0698539216236941	-1.5720699025818	0.115934340633685	0.404578289518302
QKI6	TRAM-2	878.963728508819	-0.109836675322383	0.091679969505733	-1.19804441378565	0.230899726955201	0.562378631437789
CS6	TRAM-2	493.472545193036	-0.109841928820899	0.0873152888371752	-1.25799193112367	0.208394674386996	0.537776503512668
KDM4A6	TRAM-2	98.8141615941583	-0.109850790924994	0.0944972701011068	-1.16247581340138	0.245042243676284	0.578499220567064
DNAJC3-DT6	TRAM-2	16.5942891314304	-0.109940064560994	0.204764182602507	-0.536910621592507	0.591329353760507	0.840691655560831
PHKG26	TRAM-2	184.291923080985	-0.109942909793014	0.0870658967451747	-1.26275515331561	0.206677186244643	0.536828368974746
MMP156	TRAM-2	12.8667766483535	-0.11001947944217	0.338191591285029	-0.325317016381536	0.744941153485446	0.911944148236077
IGSF105	TRAM-2	16.474305214415	-0.110020385405195	0.496801153853848	-0.221457588316234	0.824736156356514	0.942730417141043
RPS6KL15	TRAM-2	17.7595195947762	-0.110039237141545	0.311338165598626	-0.353439601373533	0.723758901480737	0.904697224064777
SUCLG26	TRAM-2	400.589727901235	-0.110081382899127	0.0921688695287351	-1.1943445054928	0.232343235059026	0.563625728136041
TERF2IP6	TRAM-2	844.17322065409	-0.110086383547453	0.0708051058601134	-1.55478029741169	0.119998403089964	0.41120791766572
SEC61A26	TRAM-2	5.55403889944416	-0.110091238523236	0.336116077270215	-0.32753934122208	0.743259992430344	0.911777439579393
FAM160B26	TRAM-2	89.8603840482027	-0.110110591108256	0.158786127067102	-0.693452212369434	0.488025805543556	0.782327392491578
NQO26	TRAM-2	848.687687432853	-0.110320526292486	0.43246894450243	-0.255094678346011	0.798649974298211	0.934313799671129
SH3BGR5	TRAM-2	16.9998868473077	-0.110330151193006	0.209395302441627	-0.526898884103491	0.5982638088247	0.843982397028195
KRBOX46	TRAM-2	37.1519675728356	-0.110451934199273	0.134296310681007	-0.822449504674998	0.410821114238114	0.728609334376429
DECR26	TRAM-2	46.9596477909137	-0.110499993993997	0.220326391322265	-0.501528633636868	0.615999131303598	0.853615444623337
DKC16	TRAM-2	188.824973781476	-0.110511319380372	0.0687563635399465	-1.60728860123858	0.107991073623467	0.389759276871832
KLHL66	TRAM-2	357.280304284967	-0.110580131646398	0.126327927538914	-0.875341927954408	0.381387887119037	0.704977450529372
MED96	TRAM-2	52.2139035054969	-0.110616761523924	0.123171481869501	-0.898071208083066	0.369147587640905	0.696978290218217
MGA6	TRAM-2	141.787470978008	-0.110660412405786	0.123729316289204	-0.894375041620121	0.371121261643978	0.698122546769348
ABCF26	TRAM-2	148.767248256516	-0.110688167423604	0.11312174342842	-0.978487106624591	0.327833465141247	0.65885981932647
FYCO16	TRAM-2	75.8785617127582	-0.110832430599842	0.138990846130455	-0.797408129279368	0.42521403953719	0.740893805302105
C3orf186	TRAM-2	14.7474273176401	-0.110843972406772	0.240018521421576	-0.461814245626827	0.644214534171546	0.868551388790961
NAAA6	TRAM-2	515.392050932996	-0.110847361846603	0.164626956024246	-0.67332449389563	0.50074087324708	0.790025023577782
NUDT16L16	TRAM-2	184.539898972698	-0.110994520934864	0.121510847922175	-0.913453595566652	0.361004028727328	0.689933132078854
PHACTR16	TRAM-2	460.056211345906	-0.111069160483458	0.115553615141934	-0.961191567628865	0.33645585544436	0.666541799319454
GRPEL16	TRAM-2	377.487194842248	-0.111173099930628	0.0986456666974955	-1.12699425785777	0.259744908770801	0.593964820138554
C1orf1746	TRAM-2	277.96174607255	-0.111194742070234	0.0691183402701812	-1.60875885670255	0.107669080534204	0.389000673363061
STIP16	TRAM-2	715.565135941939	-0.111308208700829	0.11993072446886	-0.928104196766779	0.353353522869895	0.682135591281366
BMS16	TRAM-2	176.599470720223	-0.111421286516152	0.0860885213089115	-1.29426414604497	0.195574196454973	0.52487815398645
MGAT4A6	TRAM-2	454.52325151593	-0.111510089314945	0.112666065313571	-0.989739803237038	0.322301314558388	0.654615697699699
RABEP16	TRAM-2	313.563283905407	-0.111562033096877	0.100860221437532	-1.10610537540782	0.268680912354049	0.602554842982856
DGKE6	TRAM-2	12.159453726163	-0.111639401972366	0.303250243123751	-0.368142827594725	0.712766738061005	0.900796830148475
Z95115.16	TRAM-2	3.6840205996111	-0.111644621258129	0.427363127118902	-0.261240650335908	0.793906931770973	0.932605108765994
OGFR6	TRAM-2	862.958133997005	-0.111655145054764	0.102782185931753	-1.08632779155819	0.277333995607292	0.611508925097583
ZNF6896	TRAM-2	45.6555078607642	-0.111670689216674	0.136268440543048	-0.819490476090069	0.412506633526881	0.729703599203955
GOSR16	TRAM-2	313.917045493638	-0.111682213372248	0.0903144797996819	-1.23659255547903	0.216238385092613	0.547213496473109
MAIP16	TRAM-2	185.140304317915	-0.111719869221108	0.0899161328363478	-1.24248970342668	0.214055937154452	0.544112598607948
AC108673.36	TRAM-2	4.46788179156848	-0.111726721146082	0.457064269222513	-0.244444225176766	0.806886793652505	0.936302848767007
PANK46	TRAM-2	89.2242375928993	-0.111783593360674	0.128908565026285	-0.867154120735742	0.385857570336542	0.707786978565133
ZNF3946	TRAM-2	153.041002220406	-0.111843831849207	0.11032284737967	-1.01378666799908	0.310684558232567	0.643705401364609
TAF1A-AS16	TRAM-2	8.51148576348404	-0.111845277561397	0.331159415254105	-0.337738480047672	0.735560274020027	0.908806137565405
PRKAR2A6	TRAM-2	312.224176071938	-0.112026240229732	0.119528602994987	-0.937233745084681	0.348638335229127	0.678127143449862
TRAPPC116	TRAM-2	177.000698331458	-0.112065605975235	0.0865942121677783	-1.29414660829878	0.195614784939528	0.52487815398645
RUNDC16	TRAM-2	71.6714453030947	-0.112122438683823	0.117002861545772	-0.958288004263555	0.337917551028165	0.667785715020254
KAZALD15	TRAM-2	112.310917163739	-0.112145657532336	0.204623200239862	-0.548059347135992	0.583651153307001	0.836470460574277
LINC022566	TRAM-2	117.881713975386	-0.112206786607699	0.183290784321298	-0.612179095764067	0.540419270652181	0.815374565228361
CYB5616	TRAM-2	50.137944453251	-0.112206975127416	0.217015426267202	-0.517046078509002	0.605123993180783	0.846988684149759
RUNX16	TRAM-2	683.332008969179	-0.112273123109624	0.130240921045363	-0.86204183914301	0.388664494665872	0.710117271967469
KLC16	TRAM-2	208.264074183092	-0.11242483617053	0.118815116461036	-0.94621660542157	0.344038118264105	0.672657838140144
DCP1B6	TRAM-2	73.4907614781515	-0.11244297132133	0.0996394568040197	-1.12849843754662	0.259109476358149	0.593359701296723
KLF166	TRAM-2	114.416374670242	-0.112489456679689	0.111608543623084	-1.0078928819247	0.313505889182716	0.645896997558826
UBTD16	TRAM-2	99.1711730891281	-0.112530505880312	0.137233991029426	-0.819990040632011	0.412221784758779	0.729420289699672
SLC25A166	TRAM-2	109.711751409173	-0.112541982006562	0.115595648524004	-0.973583205281222	0.330263528590764	0.661262218567267
UNC45A6	TRAM-2	179.363580411058	-0.112684844326054	0.096791501219314	-1.16420184527078	0.244342222622741	0.578318148340253
UBAP2L6	TRAM-2	260.237712919278	-0.112692599037206	0.0807054319502184	-1.39634466124558	0.162610730837108	0.479665796400617
RCN36	TRAM-2	26.3186324875196	-0.112717297868491	0.218494740841186	-0.515881057065901	0.605937485161931	0.84743563270009
HNRNPL6	TRAM-2	720.004547301557	-0.112747243232289	0.100148300014356	-1.12580286651024	0.260248970583873	0.594537028349197
SPAG76	TRAM-2	709.378898746066	-0.112756810814529	0.101528746331072	-1.11059000420279	0.266744867292409	0.601449644206181
C16orf956	TRAM-2	59.2127530236188	-0.112790271239189	0.153608735563023	-0.734269902201709	0.462784257708795	0.767887648249334
APOL46	TRAM-2	668.523253958085	-0.112876061773369	0.136747803138619	-0.825432359296833	0.409126169788181	0.727186406875885
TARS7	TRAM-2	400.922554514026	-0.112887996743363	0.100742041195265	-1.12056491415095	0.262473106685803	0.59677147945537
PIWIL45	TRAM-2	5.73798294312656	-0.112981175832679	0.367193305075247	-0.307688550611038	0.758319332647606	0.91810201396256
PNP6	TRAM-2	787.801655417129	-0.11317416454945	0.153719277186339	-0.73623924481677	0.461585112810169	0.767305305181453
ZNF2736	TRAM-2	36.4391810468834	-0.113265745891003	0.170524572988091	-0.664219495796148	0.506549837306636	0.792750146444945
SEC23A6	TRAM-2	198.332319636415	-0.113296876545375	0.132612081636827	-0.854348074074063	0.392912157775788	0.714069926403871
ARRDC1-AS16	TRAM-2	48.963634146685	-0.113474553053077	0.136184270126372	-0.833242730219714	0.404707848043116	0.723669423257875
MLST86	TRAM-2	256.039083325824	-0.113475609947903	0.128480400010514	-0.883213392382156	0.377120987059755	0.70123782213627
NBPF126	TRAM-2	52.3077735558176	-0.113518923052384	0.248573549426645	-0.456681426138156	0.647900043047121	0.870517947392043
ATF56	TRAM-2	157.142369884766	-0.113600427630344	0.160788491273076	-0.706520887974562	0.47986426760307	0.777899943183683
METRNL6	TRAM-2	639.300345254625	-0.113629676632902	0.120798670441876	-0.940653371574786	0.346882521489958	0.676129418988199
ZNF5746	TRAM-2	67.1256044069665	-0.113645956670841	0.128337718754206	-0.885522648945453	0.37587480959273	0.700743432699534
CHFR6	TRAM-2	139.646456257253	-0.113682594606247	0.0852927474506872	-1.33285183094815	0.182580432640571	0.50890684579588
AP000704.15	TRAM-2	2.33951929632951	-0.113686210534405	0.537293227531485	-0.211590626326558	0.832426422870081	0.945164275685969
AC011479.44	TRAM-2	3.20658778891873	-0.113728736714037	0.523597411351947	-0.217206453371084	0.82804745567626	0.943800799797007
KRBOX15	TRAM-2	7.59985680413347	-0.113738179364772	0.638847972405979	-0.178036378414758	0.858694406260465	0.95526532618453
ADARB16	TRAM-2	3.50248714516813	-0.113768018990277	0.425112212990981	-0.26761879690502	0.788992760730705	0.931025858381335
SGSM36	TRAM-2	194.856984946398	-0.113846837589211	0.132070868022954	-0.862013245566193	0.388680228996846	0.710117271967469
ARHGAP156	TRAM-2	155.163470378668	-0.113935997369263	0.214037323434524	-0.53231836177449	0.594505516969968	0.842477310354086
RBBP56	TRAM-2	145.095830433915	-0.113967028830819	0.0818967631986301	-1.39159381127685	0.164045433983714	0.481751488658228
ZNF2236	TRAM-2	62.81919084585	-0.113989484089464	0.132839243955808	-0.858100969976805	0.39083671180272	0.712040125429827
ZNF2026	TRAM-2	18.5527524814675	-0.113994455872841	0.186761501712206	-0.610374487395712	0.541613764458025	0.816278987059009
GPN26	TRAM-2	137.296575136336	-0.114005402069945	0.107880525894022	-1.05677462290034	0.290614458687416	0.622146093452217
ZDHHC86	TRAM-2	124.63065823144	-0.114047713948013	0.120434819376205	-0.946966288808553	0.343655957286281	0.672469996163986
DIAPH16	TRAM-2	920.962215284526	-0.114060422079095	0.0912067942154133	-1.25056935791106	0.211091635935295	0.541164562749468
ANO106	TRAM-2	104.144277745426	-0.114128005391449	0.102652074229208	-1.11179444008716	0.266226542957841	0.601180398887599
LSM106	TRAM-2	1067.89552009043	-0.114173876338212	0.0696021064123482	-1.64037961238995	0.100926261674737	0.377073435982382
KIAA20266	TRAM-2	218.554952704295	-0.114261469137803	0.107630916381223	-1.06160453687019	0.288415253231704	0.620862347908062
TSR26	TRAM-2	307.900840891434	-0.114325736557371	0.0933339372781903	-1.22491067977356	0.220608876084028	0.551409027771656
THAP36	TRAM-2	101.277737632808	-0.114421482290052	0.110920037118108	-1.03156729174384	0.302274869517707	0.634599390417548
SH3BP26	TRAM-2	453.290915594355	-0.114458493572453	0.105164962517765	-1.0883709824279	0.276431365944093	0.610591031345447
C16orf465	TRAM-2	2.63699794401569	-0.114775811188469	0.530934775845919	-0.216176857139563	0.828849892369261	0.94381121491656
CNBP6	TRAM-2	3327.42259861611	-0.114799744893931	0.0836071145890978	-1.37308583675127	0.169725663544707	0.488536103319894
CEP1316	TRAM-2	24.5743456013786	-0.11482661152966	0.201793538994527	-0.569030168665484	0.569335666607013	0.829820558330357
PPP6R26	TRAM-2	141.025553613614	-0.114842036591304	0.10379105489088	-1.10647335372053	0.268521691131323	0.602554842982856
ZNF6116	TRAM-2	46.0449503718315	-0.114880270491103	0.139816771369579	-0.821648714712759	0.411276855373414	0.728677596436607
FAM24B6	TRAM-2	33.5812243886668	-0.115043973266251	0.190238538104058	-0.604735372826104	0.545354840855704	0.818241634145504
LMAN2L6	TRAM-2	48.9046495829	-0.115129283767755	0.1328694524263	-0.866484219400354	0.386224676597975	0.708099917021709
IRF86	TRAM-2	495.067344065089	-0.115170623539351	0.102101782440637	-1.12799816796844	0.259320692851721	0.59346490050375
YTHDF26	TRAM-2	625.594974315971	-0.115197385567578	0.0831107326171129	-1.38607111187777	0.165725190390503	0.48363807418225
KLHDC46	TRAM-2	88.9550903325302	-0.115220396279807	0.156177549574342	-0.73775261933509	0.460664790156971	0.766599531820466
AC084030.14	TRAM-2	17.6458098110011	-0.115222799556974	0.427756619625814	-0.269365321938832	0.787648569313739	0.930456254913785
UBE3A6	TRAM-2	488.769111549076	-0.115238261719546	0.0903487306909263	-1.27548290759905	0.202138370185704	0.531788222660575
GOSR26	TRAM-2	245.121936369854	-0.115291133987425	0.0642050560182296	-1.79567063931369	0.0725469140582407	0.323083328943532
HYAL26	TRAM-2	97.4587102591188	-0.115381030560853	0.132785554911311	-0.868927577535953	0.384886744514145	0.707311346019194
KEAP16	TRAM-2	256.358040467563	-0.115446284401061	0.0985257524567083	-1.17173715016069	0.24130260286012	0.574886571942482
CACFD16	TRAM-2	26.5601893695926	-0.115467096688215	0.185480776307499	-0.622528646832856	0.53359431305721	0.811296972696824
TESC5	TRAM-2	2.57885609514752	-0.115486410447944	0.557263512396649	-0.207238421103989	0.835823662864866	0.946366773709805
LONP16	TRAM-2	155.049040244906	-0.115579948698703	0.117600512928377	-0.982818406320175	0.325696821169351	0.657170039054097
ZMYM66	TRAM-2	142.413742998971	-0.115607338633798	0.0903899146566621	-1.27898492960107	0.200902362910504	0.530945344592761
PLA2G4B6	TRAM-2	12.050068146531	-0.115774013451922	0.229248094465154	-0.505016252030481	0.613547421187552	0.851404871938095
PSMB76	TRAM-2	822.013200499913	-0.115780514763334	0.0821112853953069	-1.41004387163024	0.158526729023731	0.472220994825186
DAP7	TRAM-2	251.416731958026	-0.115803555908859	0.139603282936464	-0.8295188585326	0.406810870046366	0.725757517482788
PRR45	TRAM-2	3.33409019797664	-0.115940985094849	0.430216053303729	-0.269494790360591	0.787548950666024	0.930456254913785
PLEKHJ16	TRAM-2	360.163599981298	-0.11595781185689	0.139284356660626	-0.832525738259517	0.405112256417214	0.724207625771216
GABPB26	TRAM-2	48.0800284308529	-0.116049193694525	0.15200296350168	-0.763466652367223	0.445185142887686	0.755934801557824
RUFY36	TRAM-2	168.077269739158	-0.11617931578432	0.116242053155816	-0.999460286791286	0.317571767938937	0.649470432682761
SH3GL16	TRAM-2	133.081890053288	-0.116189069114008	0.120038695241703	-0.967930123532725	0.333079268742962	0.663061676883965
BLCAP6	TRAM-2	454.469519443117	-0.116190139673579	0.0777346577790696	-1.49470188707595	0.134992261587219	0.435862063212624
RGL26	TRAM-2	75.6253077871789	-0.116226884793503	0.143189268757321	-0.811701084880082	0.416963171694326	0.733542081686081
FAM193B6	TRAM-2	38.9924563046081	-0.116358288084172	0.191295752147743	-0.608263836377845	0.543012501965369	0.816478081682536
SLC9A86	TRAM-2	72.0013981441527	-0.116396920808211	0.125030709441296	-0.930946655652314	0.35188115879246	0.681102932811497
CSE1L6	TRAM-2	171.459572068507	-0.116421304489279	0.12363419034259	-0.941659456552241	0.346367018675868	0.675408406741215
RNF2166	TRAM-2	205.075793509069	-0.116552314859527	0.112798672080526	-1.03327736674348	0.301474115960842	0.633771875298468
SETDB26	TRAM-2	135.013762347635	-0.116603561248393	0.172495537172338	-0.675980162500644	0.499053240075913	0.789508300156008
MOSPD26	TRAM-2	483.020766226806	-0.116674822115164	0.0852749833032564	-1.36821864508895	0.171243647094199	0.491178449424974
PACSIN26	TRAM-2	210.406312471668	-0.116848913263644	0.111817745639558	-1.04499435751732	0.296025577365246	0.628477371397138
NCLN6	TRAM-2	428.956519965987	-0.116984373481157	0.117741273253407	-0.993571500024287	0.320431524975603	0.652510040379064
ADPGK-AS16	TRAM-2	16.2374273672892	-0.117098687211321	0.263439113908407	-0.444500004095951	0.656681125895572	0.874802152772296
SLC25A156	TRAM-2	6.93325043628068	-0.117101746605387	0.310116547752343	-0.37760560490601	0.705723600344801	0.898833654799908
DAXX6	TRAM-2	272.51305440905	-0.117116650057493	0.114921588147005	-1.0191005184133	0.308155248089465	0.640662770788928
KIAA20136	TRAM-2	497.969248873729	-0.117154435557972	0.088470257968112	-1.32422396236483	0.185428674879467	0.511977590037388
MOSPD36	TRAM-2	509.266942922637	-0.11719055254992	0.159366309274039	-0.735353369753984	0.462124312755095	0.76779410990638
CCDC846	TRAM-2	61.4843674673272	-0.117204744419737	0.181203751622428	-0.646811908530212	0.517753684176056	0.799661970875991
TXNDC116	TRAM-2	445.328014587664	-0.11723573462987	0.0654480722538568	-1.79127865180111	0.0732485901688797	0.323931865591392
AC027682.36	TRAM-2	16.055262353409	-0.117241664295347	0.237934637756949	-0.492747358688945	0.622191110288906	0.857754698552819
RAPGEF16	TRAM-2	480.985770493781	-0.117248121681025	0.119553388040016	-0.980717682729166	0.326731981420348	0.657896717796191
C2orf426	TRAM-2	36.1985374539986	-0.11729108808964	0.142006887945982	-0.825953513848258	0.408830462263787	0.72711738572845
AC091978.16	TRAM-2	4.47506001026384	-0.117356024622024	0.417480337218648	-0.281105513624612	0.778629472354617	0.92619294216721
PAGR16	TRAM-2	398.261801052916	-0.117391308238564	0.0714877751846396	-1.64211724221888	0.100565709037902	0.376695491215187
RELA6	TRAM-2	275.438230136197	-0.11740123983264	0.0930820155091273	-1.26126662804297	0.207212800439874	0.537074459666155
FHL16	TRAM-2	1185.40089389438	-0.117416450405747	0.152801701354269	-0.768423711026086	0.442235498059152	0.753734082554504
IL10RB6	TRAM-2	499.888677399356	-0.117435116100821	0.0943878726642609	-1.24417589660633	0.213434832746282	0.54375376071811
MON1A6	TRAM-2	58.9905688260065	-0.117445390127011	0.151013838811541	-0.777712764944526	0.436738365192273	0.749733295717387
SMG66	TRAM-2	62.5802876701398	-0.117464195019461	0.132673222534299	-0.885364753909511	0.375959935707129	0.700808254116811
PRPS16	TRAM-2	133.548627009076	-0.117487915319242	0.10395132553208	-1.13022046345128	0.258383339123501	0.592408720029944
CDKN2D6	TRAM-2	206.170819257369	-0.117502334107214	0.173421867766688	-0.677552004371759	0.498055786304989	0.788578261025148
STX56	TRAM-2	221.328078979799	-0.117610878246874	0.131240625699372	-0.896146887597755	0.370174317857989	0.697262167093109
AC023632.25	TRAM-2	2.49348874514698	-0.117738080392115	0.503469650520282	-0.233853381768783	0.81509880568459	0.938661984171489
ADAT26	TRAM-2	15.9794531818958	-0.117746676334096	0.219709533427718	-0.53591974138361	0.592014020112871	0.841321261912674
PSKH16	TRAM-2	37.3708145758719	-0.117769173125624	0.161744895033828	-0.728116786010427	0.466542099163155	0.770117453808763
CWC276	TRAM-2	201.182843319724	-0.117778752505526	0.0974663346807815	-1.20840444950835	0.226891729141836	0.557593536017469
GABPB16	TRAM-2	73.1328529249833	-0.117784532813638	0.131412301819612	-0.896297615845119	0.370093832118942	0.697251368837054
TMEM1236	TRAM-2	885.249348941758	-0.117821114679192	0.142715601806501	-0.825565762872501	0.409050463347807	0.727186406875885
SMARCB16	TRAM-2	408.733245284991	-0.117855847839924	0.0858846471303054	-1.37225746134943	0.169983303059935	0.489075383230331
WAC6	TRAM-2	390.938390207319	-0.117887995398136	0.0970162329155051	-1.2151368060313	0.224313917755335	0.555028584086047
PPP1R356	TRAM-2	197.181541500289	-0.11791141797852	0.114349791500888	-1.03114676844518	0.302471998820145	0.634657071739063
SLC39A136	TRAM-2	107.583325817917	-0.118030200187224	0.145703603459694	-0.810070563696626	0.417899621278891	0.73470301027518
ACADVL6	TRAM-2	1680.68130997685	-0.118050603873743	0.111338071051691	-1.06028964538945	0.289012848495473	0.620988301570678
NUDT96	TRAM-2	267.697357823734	-0.118114169049207	0.0949440582812382	-1.2440396080325	0.213484985885159	0.54375376071811
MAP4K56	TRAM-2	325.720214327384	-0.118351251784401	0.0934816862553351	-1.26603676640083	0.205499919492281	0.536242762892727
REV16	TRAM-2	134.501964712254	-0.118362713563673	0.0902905920891662	-1.3109085988359	0.189888645387714	0.517305941062209
SLC35C16	TRAM-2	154.983495917714	-0.118406318382717	0.102339059536633	-1.15700025893175	0.247272254559064	0.580485725214162
HERPUD26	TRAM-2	253.294264131389	-0.118443590084353	0.137426775189056	-0.861866910006526	0.388760759870672	0.710117271967469
ANO86	TRAM-2	21.2744383024226	-0.118461765305872	0.269086966817991	-0.44023598283747	0.659766200961543	0.876699989139561
ARHGEF104	TRAM-2	2.89448156584009	-0.118475132229848	0.588242116411518	-0.201405388911267	0.840381601808268	0.947298880711523
ZNF1016	TRAM-2	39.1597386337805	-0.118522557066828	0.150228730333963	-0.788947339189704	0.43014278577349	0.745315665207677
CDIPT6	TRAM-2	447.510737076294	-0.118580581796726	0.105291890132139	-1.12620812151734	0.260077436672839	0.594334595431183
ABCC56	TRAM-2	55.4190102671547	-0.118625671834325	0.121356754845192	-0.977495418245554	0.328323944950605	0.659160468488815
PSMD26	TRAM-2	619.330302103495	-0.118627620591802	0.0929479665300644	-1.2762798910015	0.201856596040931	0.531788222660575
VPS33A6	TRAM-2	196.72127029284	-0.118708082492195	0.111497995028981	-1.06466562435799	0.287027271307081	0.619558278043907
DISP26	TRAM-2	18.9466396951603	-0.118708913606218	0.241730881277518	-0.491078810364882	0.623370707813481	0.858288916054687
BTG26	TRAM-2	414.245462973093	-0.118791299849228	0.155989665065807	-0.761533142590656	0.446338690903299	0.756205114177434
ZNF3316	TRAM-2	96.8042744485136	-0.118842168394815	0.131701506960032	-0.90235997398937	0.366865676136399	0.695483664062131
C2orf914	TRAM-2	4.86935328334943	-0.118865441047359	0.553577246273441	-0.214722411095353	0.82998374857366	0.944095462051235
LINC010066	TRAM-2	32.2675392360037	-0.118891396611593	0.196634937908949	-0.604630071725328	0.545424821026148	0.818241634145504
PPM1F6	TRAM-2	52.2379479551523	-0.118894742058708	0.133344349755793	-0.891636895574888	0.372587587449127	0.699298914973635
NIPSNAP16	TRAM-2	82.0194144005025	-0.118921725837921	0.151516359356058	-0.784877133686	0.43252561001696	0.747201950671058
DMTF16	TRAM-2	79.3841833023621	-0.11901502923825	0.114295317226513	-1.04129401034325	0.297739115726067	0.630019047219048
TEX210	TRAM-2	245.652589210457	-0.119017430849807	0.193490327242999	-0.615107910279856	0.538483458434476	0.814219284119144
DDX426	TRAM-2	337.048065011802	-0.119027428525549	0.117882421181498	-1.00971313052934	0.312632749746525	0.644927977421848
WDR118	TRAM-2	1931.1508308212	-0.119050245744885	0.0905948754667966	-1.31409470051667	0.188814337328313	0.516221030408492
ARMCX46	TRAM-2	17.3149403950228	-0.119054470926849	0.261203612922154	-0.455791823072259	0.648539684674499	0.870788884863965
LTB4R26	TRAM-2	7.38781516265578	-0.119093536288327	0.366143012326484	-0.325265080252666	0.744980457088163	0.911944148236077
TNS25	TRAM-2	2.43564542557816	-0.119094601764905	0.568368849691599	-0.209537524495803	0.834028645168921	0.94563034961933
SRSF36	TRAM-2	941.981465385714	-0.119269125803879	0.0746196711572733	-1.59836037808984	0.109962797227196	0.394014482237612
PNPO6	TRAM-2	149.670817575469	-0.119330972398076	0.103945583469488	-1.14801387817601	0.250962834688099	0.584935483227981
ATRN6	TRAM-2	128.073442795351	-0.119332451712904	0.0981528660546422	-1.21578163236182	0.224068117527414	0.555028584086047
YARS26	TRAM-2	307.095266726887	-0.119356936677986	0.0687779279405697	-1.73539593663131	0.0826706993182569	0.343616542613808
KIF16B6	TRAM-2	314.314171564827	-0.119371534722705	0.186304424445547	-0.640733761841468	0.521695674850006	0.803251121453664
ZNF2256	TRAM-2	20.4927744704614	-0.119397662080453	0.203008446834056	-0.588141350483074	0.55643741997318	0.823177102035086
SETD66	TRAM-2	45.5519925964651	-0.119402360475566	0.170130164020109	-0.701829456071369	0.482785526622213	0.779688350933615
BCKDK6	TRAM-2	617.128679853247	-0.119493123445642	0.103988734931722	-1.14909680865048	0.250516064195992	0.584383517501781
CRCP6	TRAM-2	169.583051111832	-0.119543433241308	0.160686053127567	-0.743956497247489	0.456902793839958	0.764544448944414
AC110611.15	TRAM-2	2.19552345856271	-0.119596105940455	0.553173706703828	-0.216199910608708	0.828831923222795	0.94381121491656
CSNK1G16	TRAM-2	131.145761525182	-0.119634951353002	0.111104956801427	-1.07677420339419	0.281581152619274	0.614901129923495
HDDC26	TRAM-2	1474.14459331894	-0.119645427102272	0.137965187441602	-0.867214616389487	0.385824429183439	0.707786978565133
AC097662.14	TRAM-2	4.42167111121366	-0.119647766498884	0.361415065486745	-0.331053622066766	0.74060398239393	0.910360973779592
WRNIP16	TRAM-2	255.495296751361	-0.119739554685099	0.0628589274568126	-1.90489337838871	0.0567939321700687	0.284829244688593
MINDY46	TRAM-2	6.66430253144598	-0.119910972673139	0.348193539899638	-0.344380233785215	0.730560351949752	0.907194702343458
TNFSF126	TRAM-2	2038.570889614	-0.119970048450476	0.0808361466833488	-1.48411389425107	0.137778707765148	0.440369871502429
SNX218	TRAM-2	45.578851199293	-0.120129281079999	0.152047532172145	-0.790077151294975	0.429482712760934	0.744625752272818
TMEM147-AS16	TRAM-2	14.6275870213605	-0.120239983646246	0.259109309070087	-0.464051191668001	0.64261106952265	0.867431450489498
ARL13B6	TRAM-2	98.8566570821541	-0.120306272130035	0.124161625157422	-0.968948916200972	0.332570677497683	0.662960094449237
ST3GAL16	TRAM-2	461.118306646937	-0.120533572209981	0.137520145979738	-0.876479379448449	0.380769481610173	0.704510639847413
ARID1B6	TRAM-2	217.88209469999	-0.120668558716462	0.133070971321197	-0.906798511489039	0.364513357194965	0.693402459278613
MAU26	TRAM-2	105.081854255558	-0.120668702787181	0.108702305039755	-1.11008412142733	0.266962778881675	0.601449644206181
PPP1R15B6	TRAM-2	160.275080989449	-0.120725016398639	0.121932924386277	-0.990093668353171	0.322128337861043	0.654556881006297
HOXA15	TRAM-2	5.56803636018262	-0.120756196419627	0.428368814787974	-0.28189772983217	0.778021930307816	0.925921943226773
AC068282.23	TRAM-2	2.14885691619774	-0.120805993247441	0.537973757241038	-0.224557409392952	0.822323601029944	0.941741005262348
TRIM366	TRAM-2	43.9455710063428	-0.120888934543447	0.141675105336437	-0.853282828033702	0.393502480452799	0.71417024152753
NECTIN26	TRAM-2	220.977709902935	-0.120904515475241	0.144660491807042	-0.835781172626674	0.403278020075547	0.722476687076331
MFNG6	TRAM-2	333.962153067459	-0.121058317011737	0.114887952635216	-1.05370767112643	0.292016775750348	0.623408109850834
MEMO16	TRAM-2	99.5124479084484	-0.12112696053505	0.133509753010123	-0.907251776024679	0.364273669391161	0.693230774909994
RAD23A6	TRAM-2	1559.51537980707	-0.121143279600001	0.0750683025631495	-1.61377406260241	0.106576442490781	0.387345250128529
TMEM516	TRAM-2	222.94185131767	-0.121232657972296	0.171575318786186	-0.706585648973056	0.479824009816764	0.777899943183683
STAT66	TRAM-2	431.956778789755	-0.121261864040049	0.0938256352773717	-1.29241719154439	0.196212706269039	0.52552279867192
ZNF7266	TRAM-2	11.5463012015249	-0.121268926499948	0.299573364159721	-0.404805436691936	0.685620532184076	0.890291175491041
UBFD16	TRAM-2	78.3070705540153	-0.1212855470761	0.112212590366299	-1.08085506875996	0.279761587882411	0.613623643587001
KANSL1L6	TRAM-2	57.7568181804799	-0.12128875550581	0.142124358728869	-0.853398788149981	0.393438193307952	0.71417024152753
COA76	TRAM-2	104.383554969586	-0.121317400621412	0.120612696838812	-1.00584269982407	0.314491243385616	0.646686559426362
DET16	TRAM-2	33.8623820098665	-0.121446073592016	0.149179042215033	-0.814096080714594	0.415589910966857	0.73258578732435
FAM225B4	TRAM-2	2.78109276837071	-0.121451661928273	0.496172489658677	-0.244777097601321	0.806629028022221	0.936302848767007
UTP46	TRAM-2	122.392614687601	-0.121459821836544	0.10734738243052	-1.13146514695092	0.257859364895588	0.591792345193255
AC109347.15	TRAM-2	2.60612865271079	-0.121528294069436	0.539816875308321	-0.225128742038721	0.821879121928869	0.941741005262348
POLRMT6	TRAM-2	150.806329736521	-0.121540519630871	0.112406205353593	-1.08126165498199	0.279580739127732	0.613623643587001
AL110114.14	TRAM-2	3.35684090025735	-0.121553339634899	0.493323787684666	-0.246396672265471	0.805375181997453	0.936140182732695
PES16	TRAM-2	199.270564198194	-0.121589826870059	0.0951361336181441	-1.27806147092433	0.201227752738852	0.53131672754593
TNFRSF10B6	TRAM-2	99.0996959176008	-0.121618341296454	0.0913632728439796	-1.33115132055461	0.183139225225812	0.509621992767973
PTPRM6	TRAM-2	145.698003241124	-0.121685875557308	0.0993281768334899	-1.22508918855218	0.220541618215982	0.551409027771656
DESI16	TRAM-2	528.559268989634	-0.121799059665995	0.0880337959915647	-1.38354887795212	0.166496631082985	0.484267896228972
DHRS116	TRAM-2	37.0307351613073	-0.121811994458047	0.187757311450901	-0.648773640380447	0.516484697746159	0.79936805366251
TBC1D326	TRAM-2	10.3373760072749	-0.121903063663591	0.271953653039177	-0.448249406842974	0.653973209316227	0.873255574144066
PHF136	TRAM-2	39.4416705141599	-0.121969997069411	0.144479768028392	-0.844201224391792	0.398556970479307	0.718405209179943
ARPC1B6	TRAM-2	12210.2214690892	-0.122080979783875	0.107979156503983	-1.13059764251235	0.258224480225666	0.592337249266621
YIPF56	TRAM-2	363.845182979311	-0.122301166748997	0.0808539318402636	-1.51261866881894	0.130376549295661	0.429163152346522
IRF2BP16	TRAM-2	54.1513379827948	-0.122367542693167	0.139261630167929	-0.878688139336083	0.379570391299975	0.703299312437992
PKMYT16	TRAM-2	5.70627407114444	-0.122413828094124	0.393281874713477	-0.31126231836468	0.755601210985594	0.91688046501757
CTF15	TRAM-2	14.9486056779451	-0.122446728121449	0.240157887487478	-0.509859282168418	0.610150049959467	0.84965561789933
HGS6	TRAM-2	224.584605640645	-0.122496677791473	0.102206420481142	-1.19852233563032	0.230713732968674	0.562220805765197
SLC25A345	TRAM-2	4.52374412253362	-0.12254477242115	0.466884451821095	-0.262473449143918	0.792956452504665	0.932223303294104
ACVR2B6	TRAM-2	26.2050075508024	-0.122593614020647	0.180088161293749	-0.680742216145341	0.496034618791349	0.78836040635445
FMNL26	TRAM-2	692.09373004279	-0.122635807147862	0.151780326220984	-0.807982234596804	0.419100809198063	0.735699541070818
NOL106	TRAM-2	87.3383388159138	-0.122691429149639	0.11104705549147	-1.10485981466716	0.269220337419823	0.602854293784663
TIRAP6	TRAM-2	67.8063784019055	-0.122722523220491	0.129620377808668	-0.94678418081485	0.343748764296228	0.672469996163986
DDIAS6	TRAM-2	103.292841178022	-0.122743798903525	0.184802559647457	-0.664188846397368	0.506569451198886	0.792750146444945
TRAK16	TRAM-2	133.70663679057	-0.122802443627841	0.108245475052637	-1.13448108170919	0.256592804933585	0.591165101766507
VHL6	TRAM-2	196.105606275805	-0.122924072674775	0.0905513571073397	-1.35750668572598	0.174620270571554	0.496668144897509
CD146	TRAM-2	1810.75365009583	-0.12292870179622	0.2201446127821	-0.55839977296149	0.576571427824702	0.833071486818561
EIF2B16	TRAM-2	255.327496992798	-0.122933281367087	0.0925335800954804	-1.32852615494006	0.184004349008531	0.510555736436021
AHCTF16	TRAM-2	148.793950552762	-0.122938185862047	0.107297002782211	-1.14577465049592	0.251888406559821	0.585915252230158
ACTR3B6	TRAM-2	13.9085145035676	-0.122945739813	0.224152212048904	-0.548492199515645	0.583353983943018	0.836435572887703
AC008443.16	TRAM-2	30.6227248518854	-0.123081953179128	0.260841513398874	-0.471864894415457	0.637023227051796	0.864983241705677
BORA6	TRAM-2	23.7195145516251	-0.123113300176933	0.177393362123474	-0.694013004225269	0.487674053682137	0.782178149716988
NARS26	TRAM-2	87.6954347150359	-0.123167669398897	0.106968376571569	-1.15144001756902	0.249551258613789	0.58345820642637
ZNF385A6	TRAM-2	577.446475346433	-0.123207885111759	0.158563443041481	-0.777025793262616	0.437143552809792	0.750151273052266
LRRC576	TRAM-2	121.893882179198	-0.123211968366645	0.0852691130283055	-1.4449777180835	0.148464144432396	0.457624695031154
AC145207.56	TRAM-2	9.06153902401455	-0.123399511805223	0.339194822250245	-0.363801283836179	0.71600640388579	0.902339282167638
LAIR16	TRAM-2	2287.13717000439	-0.123442990002233	0.125000973549493	-0.987536228694701	0.323379831519464	0.655684695748826
FAM86C16	TRAM-2	37.6479782347547	-0.123459728471996	0.22774117207729	-0.54210544077685	0.587745870838905	0.838175848520832
WWC2-AS23	TRAM-2	4.32952154759358	-0.123495195308759	0.517456164237313	-0.238658274543469	0.811370573941515	0.937863532821995
KIAA05136	TRAM-2	137.375997746993	-0.123539893632861	0.143145283394214	-0.863038520749853	0.388116288065709	0.709592010116983
ATAD3A6	TRAM-2	53.7666664998841	-0.1235732235154	0.206545719006973	-0.598285087241281	0.549649725380569	0.820394356693181
ARHGEF116	TRAM-2	144.460754392923	-0.123588960006864	0.100402810188447	-1.23093128344614	0.218348566070808	0.549503977216534
CASC46	TRAM-2	313.299960876049	-0.123601304870771	0.140351524973015	-0.880655232599261	0.378504454085739	0.702727653083141
IDUA6	TRAM-2	205.711986574494	-0.123633623714689	0.143523593481793	-0.861416724006237	0.389008568344814	0.710286219096858
TMEM796	TRAM-2	24.5577577144722	-0.123637616989467	0.178265633481662	-0.69355834085758	0.487959226865623	0.782327392491578
DNAJB19	TRAM-2	348.525531692878	-0.123708325061742	0.12122531393219	-1.02048261249248	0.307499631396462	0.639749644664705
SLC35E16	TRAM-2	141.95617655296	-0.123718998488044	0.139416951941336	-0.887402835632949	0.374862057375064	0.700119378916473
RNF1686	TRAM-2	382.233631766048	-0.12375187766746	0.118516962553066	-1.04417017616403	0.296406662647673	0.628729084601077
GNPTAB6	TRAM-2	423.823951865523	-0.123771195599416	0.120175439862322	-1.02992088684021	0.303047144984825	0.635251543261463
FDXR6	TRAM-2	81.2091425213888	-0.123788942079344	0.180412014299742	-0.686145778926216	0.492621185345372	0.785495994093898
SH3D216	TRAM-2	14.251411709208	-0.123790769430861	0.36297033065804	-0.341049278618549	0.733066484221221	0.908572512358045
RAB11FIP26	TRAM-2	208.432406005611	-0.123826499756175	0.0994265388906029	-1.24540692191266	0.212982210203488	0.543146348468205
ZNF3186	TRAM-2	81.1495625503751	-0.123883790841487	0.10613346891358	-1.16724528190405	0.243111329008911	0.577149438805911
DAP36	TRAM-2	482.643151653499	-0.123977388722293	0.0763621957663407	-1.62354405184535	0.104473154387118	0.383849585765154
CLCN26	TRAM-2	3.06118427617264	-0.124012821264967	0.455498466761999	-0.272257384633008	0.785424121052426	0.930038925609343
ZFAND36	TRAM-2	312.978104654393	-0.124032530559821	0.08440652389503	-1.46946616015215	0.141706393836523	0.44668808222489
NFYC-AS16	TRAM-2	6.05848511342683	-0.124151591145287	0.377856077894106	-0.328568464049109	0.74248188778509	0.911344142483051
LINC016786	TRAM-2	44.4462433471937	-0.124207742961914	0.330217531064117	-0.376139154579886	0.70681344690038	0.899286363999944
BAP16	TRAM-2	95.8356158163096	-0.124228660942549	0.0892267536685393	-1.39228040733204	0.163837502141732	0.481547310941179
NUBP16	TRAM-2	365.553838819325	-0.124235136532611	0.0988250993733138	-1.25712129125527	0.208709718532283	0.53829005797142
HARS26	TRAM-2	117.942115510616	-0.124293361156443	0.104002882382906	-1.19509535032725	0.232049778439947	0.56350318732311
MRPS220	TRAM-2	207.158180522545	-0.12431946804079	0.0940336657679167	-1.32207403620339	0.186143498574418	0.512386706322956
CUL56	TRAM-2	272.725708824528	-0.124394883166613	0.0799329560042273	-1.55624024663912	0.119650974339756	0.410220590227905
RAB27A6	TRAM-2	108.825587039528	-0.124470356618727	0.13405759489229	-0.928484184120519	0.353156468128143	0.682135591281366
ATG4D6	TRAM-2	75.2605751785818	-0.124480436545441	0.11768696679317	-1.05772491158014	0.290180874522889	0.621735619615352
TMEM1876	TRAM-2	57.6666290361068	-0.124498688072968	0.216630279455698	-0.574705846226953	0.565490252930091	0.827458166762923
DOP1A6	TRAM-2	108.586731353889	-0.124565801199696	0.155570322483153	-0.800704139526263	0.423302945539619	0.739252991978276
PDE6D6	TRAM-2	288.438168955871	-0.124597783710073	0.0965617778348911	-1.29034268531302	0.196931702516037	0.526247792610538
MAMSTR5	TRAM-2	4.40221522660467	-0.124617304628587	0.394243154612225	-0.316092500708502	0.751932298724313	0.915139914045053
ECHS16	TRAM-2	1014.80651061258	-0.12462109988395	0.0830183334423148	-1.50112745843715	0.133322598005241	0.433225855185976
NT5C7	TRAM-2	636.727751935146	-0.124655263741114	0.113708040909956	-1.09627483459879	0.272958518873028	0.606873447052316
AC004803.14	TRAM-2	2.71840019496428	-0.124668444425185	0.487435054880358	-0.255764215513356	0.798132906911723	0.934313799671129
CCP1106	TRAM-2	76.2809206851592	-0.124730740871875	0.176265329385571	-0.707630600451397	0.479174684788243	0.777385317283525
AP2M16	TRAM-2	1901.52081014572	-0.124806826164577	0.0755419648007067	-1.65215223741982	0.0985035202986838	0.372921850692782
SBF16	TRAM-2	85.3860439615696	-0.12483633114016	0.124616243912099	-1.00176611989859	0.316456563989747	0.648906144253029
PLEKHA45	TRAM-2	13.2605830421163	-0.12486782472835	0.313214213311833	-0.398665895164958	0.690139400668094	0.891880648607975
MYPOP6	TRAM-2	65.7465384264707	-0.124928333619307	0.117156122872499	-1.06634062784125	0.286269690103471	0.61923992341116
TLNRD16	TRAM-2	273.260034272934	-0.125041199299852	0.121821856987025	-1.02642663962321	0.304690526464044	0.637171759098437
SHC16	TRAM-2	189.048990140519	-0.125108505327751	0.117777378037682	-1.06224563165027	0.288124189132212	0.620582684250281
KCNC36	TRAM-2	38.972923303547	-0.125127179902832	0.238525593472409	-0.524585970340772	0.599871041773403	0.843982397028195
CHAC26	TRAM-2	27.5687816059829	-0.125138146776634	0.175068640407575	-0.714794759845635	0.474735873620323	0.774423844903007
COMMD46	TRAM-2	652.100472056477	-0.125243605102826	0.083945025558937	-1.49197173112888	0.135706556290363	0.437081264497334
YJU26	TRAM-2	96.2007682352418	-0.125282672578912	0.114045832582604	-1.09852915921473	0.271973492100377	0.605802671184531
LSM14A6	TRAM-2	566.488054262108	-0.125294538609143	0.063117571709496	-1.98509757608899	0.0471336164334584	0.25819708368092
PEBP16	TRAM-2	4876.73514168721	-0.125308251973543	0.107751012272535	-1.16294268917493	0.244852755721037	0.578499220567064
LIN7B6	TRAM-2	118.167918862335	-0.12534505166282	0.16460405864078	-0.761494295449693	0.446361884855359	0.756205114177434
TMEM2016	TRAM-2	14.8878057690814	-0.125413729694243	0.203835084780668	-0.615270574391998	0.538376046944675	0.814219284119144
RTCA-AS16	TRAM-2	12.3124148245132	-0.125521946429525	0.261076402120173	-0.480786258007906	0.630668417981127	0.862267581682237
NSD26	TRAM-2	109.659434134126	-0.125536393846375	0.130757510467684	-0.960070235333823	0.337019867476782	0.667184595190367
ENOSF16	TRAM-2	417.01612389655	-0.125542883969673	0.128039760309578	-0.980499211074216	0.326839758871618	0.657896717796191
ZNF4146	TRAM-2	138.214314210537	-0.125552692680008	0.122222407367723	-1.02724774764308	0.304303819963158	0.636581404928534
CLSTN16	TRAM-2	152.672489154698	-0.125593977169211	0.136659085357982	-0.919031302164904	0.358079199735156	0.687363892788161
SMC1A6	TRAM-2	486.748538587242	-0.125635223953706	0.136409583405134	-0.921014644407872	0.357042781349334	0.68632819667272
SELENOM6	TRAM-2	547.731462748969	-0.125719249826674	0.193875751235355	-0.648452676652984	0.516692209347535	0.799407068189549
TPRG16	TRAM-2	60.2070848282266	-0.125755676245339	0.240767012776296	-0.522312732110784	0.601452605767909	0.844860626180258
AC145207.36	TRAM-2	7.24150866242843	-0.125793193447187	0.304501346912619	-0.413112108444254	0.679524478457112	0.887127181945862
PLEKHO26	TRAM-2	446.046028554685	-0.125813280902981	0.105559874218849	-1.19186652915238	0.233313584138269	0.564994806064432
AC007384.16	TRAM-2	14.7921572897618	-0.125814013827943	0.254005928081057	-0.495319202895901	0.620374817981283	0.856353535195945
AMN16	TRAM-2	52.3031376236341	-0.125978349309814	0.150649487599224	-0.836234834365694	0.403022805208578	0.722367472656485
VASH1-AS16	TRAM-2	25.8808976592724	-0.126157104038707	0.223753367355047	-0.563822147259683	0.572875177665967	0.831522035945392
DYRK26	TRAM-2	76.8579437056119	-0.126176922453451	0.133954966548097	-0.941935381008412	0.346225724428494	0.675239186058424
MTMR146	TRAM-2	696.308396042532	-0.126202222508104	0.10413172352725	-1.2119478890127	0.225532328936621	0.556414363022682
PARP156	TRAM-2	88.6317302262031	-0.126207432463033	0.133163717097422	-0.94776141139632	0.343250929442982	0.671968376010406
TUBG16	TRAM-2	187.55028696844	-0.12620858088613	0.0996424460042515	-1.26661464011777	0.205293115049806	0.535934024038295
AL353748.34	TRAM-2	4.45709713057002	-0.126216371722318	0.384600011602844	-0.328175683605165	0.742778832305424	0.911493960778996
SIPA1L36	TRAM-2	39.8305809746395	-0.126236605309435	0.139539989602822	-0.904662567832683	0.365644177440729	0.69431982773129
SLC45A35	TRAM-2	12.0375028480355	-0.126315022569756	0.317918879805828	-0.397318406025159	0.691132676052167	0.891989248087231
PAN3-AS14	TRAM-2	2.40757779581716	-0.126320969274003	0.54656765085245	-0.231116805169474	0.817224059878234	0.939709761325736
COX156	TRAM-2	243.978464427953	-0.126369795273092	0.0799486625940025	-1.58063676330431	0.113961114907018	0.401643587277001
PTPN116	TRAM-2	416.750364153551	-0.126382371941808	0.0795132709249746	-1.58945004364186	0.111958824037782	0.39776103203517
ACSF36	TRAM-2	101.041868268923	-0.126417117273413	0.143252183857917	-0.882479511787398	0.377517554474566	0.70162459623377
SURF66	TRAM-2	139.829254673218	-0.126442170851157	0.109817571808431	-1.15138377919817	0.249574384052323	0.58345820642637
ANKRD13A6	TRAM-2	217.26697076152	-0.126486825187835	0.0995573870923196	-1.27049161174292	0.203909568934348	0.533924641742112
USP76	TRAM-2	246.309868621014	-0.126531777234962	0.116884167923633	-1.08253991522301	0.279012689237239	0.61286369907119
DEDD26	TRAM-2	285.224957987028	-0.12677033202836	0.120145186753436	-1.05514282722386	0.291360007475163	0.622865933031006
NTMT16	TRAM-2	313.997822933038	-0.126871512349618	0.0744697459844372	-1.70366516861937	0.0884436589332346	0.354819948507877
ATM6	TRAM-2	390.102211318258	-0.126886500452113	0.129024144868333	-0.983432214037141	0.325394762075383	0.657170039054097
PMM16	TRAM-2	160.082536036512	-0.127005518964621	0.136869745203063	-0.92792982683056	0.353443971310622	0.682135591281366
CEP1356	TRAM-2	66.8174104702384	-0.127132226779781	0.130634415435508	-0.973190918763238	0.330458423394853	0.661262218567267
ADAL6	TRAM-2	45.5596590790734	-0.127245878012874	0.191174985068517	-0.665598995429603	0.505667448680101	0.792316324447295
LNCOC14	TRAM-2	2.56605461426213	-0.127650256126052	0.559364378290888	-0.228205908492209	0.819486168312186	0.940254226225327
AKAP19	TRAM-2	88.9036010657487	-0.127707790363123	0.11760695230824	-1.08588640260322	0.277529253420908	0.611522264068837
ZNF3226	TRAM-2	199.61529167282	-0.127749020983102	0.087636911359831	-1.4577079338017	0.1449210641786	0.451629961021612
TRAPPC36	TRAM-2	887.719643681603	-0.127826325304756	0.0975969564119352	-1.30973679922179	0.19028489005945	0.517920169439661
ARF36	TRAM-2	1055.68551559377	-0.127897727187225	0.0704084588372059	-1.81651081843649	0.0692920499348832	0.317216269389398
GIGYF26	TRAM-2	207.255014902536	-0.128059784751546	0.0897042984097185	-1.42757690569789	0.153413674777465	0.464042189062807
ZC3H12D6	TRAM-2	6.62428561400403	-0.128098016951955	0.31278690713328	-0.409537656566207	0.682145137866669	0.88815193345572
EIF3C6	TRAM-2	27.1658200865189	-0.128103773067758	0.187322338785374	-0.683868106166095	0.49405845534322	0.786796146356745
RBAK6	TRAM-2	66.2635087772525	-0.12811848204852	0.141120300882553	-0.907867126467842	0.363948427723892	0.693230774909994
HAUS26	TRAM-2	456.496222071351	-0.12816941124168	0.0956046651729305	-1.34061879731335	0.180044251062724	0.505176581056436
AP002495.16	TRAM-2	7.91701565323887	-0.128236591800295	0.29519360300596	-0.434415212573919	0.663986952775306	0.879726005153566
TNK2-AS16	TRAM-2	7.00007396876764	-0.1282479222535	0.375277213309085	-0.341741831651988	0.732545188238809	0.908063720024896
ZXDA6	TRAM-2	10.3610515626	-0.128319878104068	0.243611583143575	-0.526739642049129	0.59837440270743	0.843982397028195
CEP1046	TRAM-2	162.491139134277	-0.128364741202118	0.106384944039902	-1.20660627648564	0.2275838084452	0.558505353929086
TRIM416	TRAM-2	67.9716979428897	-0.128382635818687	0.113985782819413	-1.12630393583455	0.26003689240342	0.594334595431183
GPAT46	TRAM-2	114.222061956622	-0.128438844882703	0.114544575455844	-1.12130010846489	0.262160139407579	0.596462164320649
ZFP646	TRAM-2	51.6120621276249	-0.128465962201918	0.138174677435268	-0.929735929813204	0.352507826547823	0.681490024491699
DDX496	TRAM-2	221.215194402841	-0.128516961348667	0.11437451751254	-1.12365030378883	0.261161406749551	0.595455054653913
SEMA4F6	TRAM-2	16.1084900718714	-0.128561351378882	0.233302750387534	-0.551049446118107	0.581599779207286	0.834964636076125
PIEZO16	TRAM-2	255.922041029052	-0.128662541939443	0.111560668629907	-1.1532966189569	0.248788657423315	0.582332425911166
SENP56	TRAM-2	125.350023897023	-0.128694101466046	0.0938944355379725	-1.37062543407058	0.170491750157197	0.4900873220491
CDK146	TRAM-2	125.803858647951	-0.12878063245168	0.133339560223819	-0.965809638456234	0.334139444628313	0.663937557237612
SCAF46	TRAM-2	174.628175576947	-0.128808935920005	0.112003027273093	-1.15004870007606	0.250123813612077	0.58376205165844
ZNF5106	TRAM-2	26.0120243367221	-0.128826667951053	0.181151592536765	-0.711153935480349	0.476988850266123	0.776040896557591
AC008966.16	TRAM-2	17.6400477237852	-0.128866905424697	0.261350569113192	-0.493080638247563	0.621955610929794	0.857590267289244
CHMP66	TRAM-2	126.918936931606	-0.128883887364442	0.109037973442007	-1.1820091963924	0.237202051860621	0.570342252201842
LINC015346	TRAM-2	5.35321055405164	-0.128985421111937	0.344436971218483	-0.374481928161303	0.708045799371154	0.899304030558404
GPC15	TRAM-2	3.31548083652628	-0.129039539543013	0.568634038682962	-0.226928974990465	0.82047897095268	0.940809577222414
BRICD56	TRAM-2	11.4667594916496	-0.129065805153856	0.293271045234265	-0.440090514393463	0.659871551788237	0.876699989139561
RASA36	TRAM-2	58.9008141224691	-0.129150869419347	0.180768225269451	-0.714455592108828	0.474945506719895	0.774527374855962
TRAF3IP26	TRAM-2	132.198605901086	-0.129172832693004	0.137303314654879	-0.940784517968038	0.346815296383501	0.676093077429497
HEXD-IT16	TRAM-2	3.0940393427906	-0.129177160683187	0.462390834653685	-0.279367909141055	0.779962495834421	0.926562607815189
DPP36	TRAM-2	239.819050931077	-0.129329352191753	0.12955804827186	-0.998234798353653	0.318165516070598	0.650016072688567
GDPGP16	TRAM-2	35.4979891925918	-0.129388068831828	0.179095859973415	-0.722451478504494	0.470016946867564	0.771478828233886
ZFYVE196	TRAM-2	148.615385996544	-0.129427455495228	0.141098309841061	-0.91728565452712	0.358992972602576	0.68794274945981
CA136	TRAM-2	25.0084894962721	-0.129513291062404	0.204509673138636	-0.633286871348172	0.526546325081926	0.80663128364826
UHRF16	TRAM-2	6.29299870600456	-0.129551914280126	0.430834969565963	-0.300699626148363	0.763643553889119	0.920140895192629
ZNF5526	TRAM-2	35.9456875967643	-0.129566917237944	0.211594928321516	-0.612334701335885	0.540316335025259	0.815307647679337
TMEM1926	TRAM-2	143.114976243874	-0.129711793971045	0.105793684733872	-1.22608258042377	0.220167600371759	0.551092175247081
MOB26	TRAM-2	188.403466150509	-0.13003673546706	0.118796677304108	-1.09461593049592	0.273684933426066	0.606965870318633
LITAF6	TRAM-2	4759.92147733354	-0.130083087880746	0.0929874532550969	-1.39893161203032	0.161833491841562	0.47846252278129
SASS66	TRAM-2	52.0369935994634	-0.130101232050153	0.13600743790948	-0.956574390709005	0.33878211992527	0.668675473408025
CLCN76	TRAM-2	156.776638594095	-0.130109108220657	0.104814333806601	-1.24132934394956	0.214484108808242	0.544604149294708
MS4A6E5	TRAM-2	2.73209699049822	-0.130112821900263	0.497793108230664	-0.26137931552072	0.793800006575942	0.932577637305199
INCA14	TRAM-2	4.78821258588335	-0.130177551475323	0.356186118714434	-0.365476206498913	0.714755964708453	0.901742927416765
SEC14L16	TRAM-2	352.813655434202	-0.130208329601469	0.0835826202892352	-1.55783976562217	0.119271236835297	0.409521979324163
MCM76	TRAM-2	87.1134237414427	-0.130277063840422	0.210047219143128	-0.620227510613457	0.53510801181318	0.811557989821226
NUP886	TRAM-2	74.3911755617489	-0.130292264919878	0.0956467825013368	-1.36222318736187	0.173127460261468	0.493833749632885
ZNF2055	TRAM-2	61.9787515707084	-0.130298464347313	0.178537521762504	-0.729809975298303	0.465506346172605	0.769229615255775
PPFIA16	TRAM-2	586.192999586582	-0.130345372290327	0.0983219449913382	-1.32569969300149	0.184939189160639	0.511613960280748
AP002387.26	TRAM-2	13.6514452548845	-0.130438219573037	0.349711202638887	-0.372988393247808	0.70915708249772	0.899501535092021
GIMAP56	TRAM-2	105.882164753094	-0.130495930147184	0.106798005066046	-1.22189482908864	0.221747401154722	0.552709063224048
CCNL26	TRAM-2	165.914479748862	-0.13050087678862	0.134593872759272	-0.969590027489796	0.332250885732186	0.662932467574556
MYO5A6	TRAM-2	389.231722584122	-0.130566133651941	0.0935476265547297	-1.39571829302964	0.162799343427079	0.480118343393656
SOCS76	TRAM-2	33.4402409714949	-0.130592615926775	0.180093029005443	-0.725139760533585	0.468366294154669	0.770570246571761
IVNS1ABP6	TRAM-2	560.224732715081	-0.130621294158531	0.160744031376431	-0.812604319053324	0.41644495448469	0.733408581232467
ZNF7206	TRAM-2	172.244898587271	-0.130671856703858	0.0939839623246794	-1.39036334999832	0.164418569773725	0.481966602868939
SUCNR16	TRAM-2	215.403826359027	-0.130694462627992	0.233015868117907	-0.560882242413895	0.574877816285987	0.832439347544696
GPR1326	TRAM-2	3.16487444700283	-0.130862674955001	0.470633624935498	-0.278056364912168	0.78096909108517	0.927288357702612
CUL76	TRAM-2	33.2107310933876	-0.131026597137219	0.14685301372611	-0.89222954172116	0.372269910903165	0.699079793555437
MOAP16	TRAM-2	82.5295232747832	-0.131052805158193	0.0976331969828601	-1.34229759147598	0.179499524062613	0.504271097145237
UBE3B6	TRAM-2	135.318001081774	-0.131099796480053	0.0837255682777052	-1.56582749065632	0.117389008564582	0.406030590182718
HCG186	TRAM-2	116.456901712784	-0.131160906405521	0.120157460136841	-1.09157522351212	0.275019851338345	0.608981904705766
HSPA146	TRAM-2	23.0206227235785	-0.131185028898274	0.240705902185221	-0.545001297048913	0.585752625543319	0.837856051293867
NUP2056	TRAM-2	85.6889246349739	-0.131243160699987	0.151207242824357	-0.867968744410211	0.385411443419742	0.707622493749921
B3GNT76	TRAM-2	335.110201875144	-0.131330169054221	0.136404796453342	-0.962797295028725	0.335649258464682	0.665610838262021
FAM189B6	TRAM-2	61.9079453591743	-0.13133174287856	0.119306002169639	-1.10079744933387	0.270984822129619	0.605053067476001
HAUS66	TRAM-2	77.3328395410234	-0.13139420396028	0.127404168583876	-1.03131793426192	0.302391750860122	0.634653294634341
RAB146	TRAM-2	1219.69119737404	-0.13142776825858	0.0856189129730261	-1.53503196542551	0.124775976366428	0.419053182413943
ETS16	TRAM-2	4.82656917995779	-0.131454919588034	0.389201703234584	-0.337755252599196	0.735547633394355	0.908806137565405
TMEM131L6	TRAM-2	215.804159341062	-0.13147894102063	0.104166012426373	-1.26220576134238	0.206874756128831	0.537074459666155
CTSB6	TRAM-2	15235.9093425732	-0.131483886174631	0.133343249857652	-0.98605580946163	0.324105727005302	0.656437463063659
LINC025412	TRAM-2	3.28121941842066	-0.131546852503812	0.477155270638569	-0.275689823834001	0.782786312256037	0.928151485140631
ERCC86	TRAM-2	71.2591015376181	-0.131560070616518	0.152794643998328	-0.861025407526438	0.389224049708736	0.710404078661834
NFKBIZ6	TRAM-2	152.974663738946	-0.131567034109574	0.202037478410663	-0.651201129337744	0.514916661437816	0.798176138872311
BX664615.26	TRAM-2	25.7506616693713	-0.131576175749861	0.272262952103398	-0.483268747118749	0.628904927762371	0.861802863299421
MBD36	TRAM-2	139.696402827911	-0.131617880313327	0.101414727337952	-1.29781821406202	0.194349809219852	0.523687308647055
CENPBD16	TRAM-2	120.762996121663	-0.131665937112976	0.125523343412563	-1.04893586749218	0.294207636208096	0.626164195306327
URGCP6	TRAM-2	51.8037428513706	-0.131715602986208	0.127904867357421	-1.0297935153487	0.303106945463568	0.635251543261463
DNLZ6	TRAM-2	119.528269700994	-0.131791604789804	0.165330575525198	-0.797139938400063	0.425369763452695	0.740893805302105
FARSA6	TRAM-2	436.635717243135	-0.131909382985395	0.118805222382887	-1.11029953346895	0.266869974081207	0.601449644206181
NUBP26	TRAM-2	337.06521610489	-0.131947874309924	0.10787408794549	-1.22316560744967	0.221267152746214	0.55240927681886
STRBP6	TRAM-2	35.685342376802	-0.13202592535192	0.184929855257236	-0.713924342655611	0.47527396396509	0.774699901206624
AMD16	TRAM-2	562.236593945496	-0.132152455550721	0.138410634985928	-0.954785414893569	0.339686224616368	0.669015289503772
PTCD26	TRAM-2	27.8665451090607	-0.132411039939246	0.17609852974123	-0.751914511346681	0.452102470831152	0.76053337732099
GCNT26	TRAM-2	44.0994247869139	-0.132419278050831	0.240041658983543	-0.551651236754324	0.581187325224858	0.834876189584626
OAS26	TRAM-2	454.249229542893	-0.132597579045232	0.150793716351964	-0.879330931374746	0.379221869420458	0.703198319569222
SLC27A46	TRAM-2	63.8598448477479	-0.132624167413587	0.138480929811961	-0.957707083521704	0.338210483857088	0.668054626401975
ARFIP26	TRAM-2	112.136606777503	-0.132644610243218	0.122992774707624	-1.07847481739101	0.280821914076573	0.61449663179303
LSM46	TRAM-2	1602.33223588101	-0.13275200684637	0.0995703015678545	-1.33324901859319	0.182450097940006	0.508747347832312
TRIM146	TRAM-2	684.833076742009	-0.132962747523265	0.0797016127789972	-1.66825667495531	0.0952647845095214	0.366240610638271
LRRC296	TRAM-2	32.6793036372262	-0.133072545192325	0.175438368451462	-0.75851449353362	0.448143039763047	0.757647720681241
NBAS6	TRAM-2	155.170421751296	-0.133086059644709	0.0903207935509983	-1.47348195705968	0.140621125481719	0.444879336969556
BST26	TRAM-2	2974.10297249218	-0.133206212998376	0.107935611755457	-1.23412663190508	0.217155721085062	0.547556748188269
C9orf646	TRAM-2	156.149149613385	-0.133380545870473	0.102932272583928	-1.29580881216548	0.195041361333189	0.524452116931414
AC024560.55	TRAM-2	3.3463418456741	-0.133381545024091	0.419444380258271	-0.317995785143102	0.750488134069463	0.914773069543142
PRRC16	TRAM-2	296.910286944397	-0.133514830760133	0.101674843624851	-1.31315501455563	0.18913071899044	0.516433587597168
KCTD27	TRAM-2	49.5703975319313	-0.133531652488192	0.137474736332339	-0.971317756634105	0.33139006914933	0.662147459624033
NCKAP1L6	TRAM-2	1310.10680761855	-0.133616704557834	0.0663244332009603	-2.01459248287853	0.0439473657635461	0.249740910302683
ECD6	TRAM-2	146.629093797921	-0.133648553088008	0.0888725523152685	-1.50382260446285	0.132627049268242	0.432467348797124
ZNF5286	TRAM-2	46.3200143548803	-0.13369947930403	0.162302789382288	-0.82376575173403	0.410072670998083	0.727931296209225
ZNF457	TRAM-2	39.8708952180962	-0.133701766316902	0.127450141301449	-1.0490515345971	0.294154400411672	0.626146648903218
MFHAS16	TRAM-2	163.244843402477	-0.133707363533123	0.103463787836055	-1.29231073334558	0.196249556384456	0.52552279867192
AKAP136	TRAM-2	1176.87226557212	-0.133782109246081	0.117009638072126	-1.14334264638625	0.252896355110981	0.587180275955876
PIGQ6	TRAM-2	84.6165052996824	-0.133788672811951	0.122185984964981	-1.09495923653024	0.273534495432032	0.606903848127469
WDR776	TRAM-2	221.335375270442	-0.13379154819263	0.0799982355403383	-1.67243123912611	0.0944393163253379	0.364075336648124
CD193	TRAM-2	5.45359652466547	-0.133844837062134	0.41082503842403	-0.325795228001627	0.744579289431805	0.911934345773337
ANKRD266	TRAM-2	82.7744100516057	-0.133846632350722	0.159222518806211	-0.840626271674709	0.400557336114357	0.720025540024061
INTS146	TRAM-2	109.566834893809	-0.133982947652275	0.107196450891582	-1.24988230988901	0.211342542478362	0.541364507251154
AP001453.26	TRAM-2	35.1609349300238	-0.13399401532192	0.179921649875457	-0.744735363502235	0.45643171637633	0.764123685409526
TBC1D246	TRAM-2	18.8958475256924	-0.134020561456227	0.217594539939587	-0.615918770266185	0.537948132550554	0.81376349572892
ULK16	TRAM-2	41.7500111932154	-0.134084303508449	0.143811116249118	-0.932363971615247	0.351148457562655	0.680395251283793
DIS36	TRAM-2	168.156082766334	-0.134200342448539	0.098021445161258	-1.36909165364541	0.170970626952073	0.490799961900165
TRADD6	TRAM-2	533.762003478398	-0.134282302793598	0.104985903236518	-1.27905079304865	0.200879169947233	0.530945344592761
OFD16	TRAM-2	112.143109998085	-0.13428317706388	0.14754557934926	-0.910113184387675	0.362762822118456	0.692153851853928
FXR26	TRAM-2	64.9585038348764	-0.134304619203451	0.120154505518425	-1.11776598492061	0.263666952657084	0.598312894200007
SMPD26	TRAM-2	91.2932541019394	-0.134348376285646	0.132932909189986	-1.01064798103257	0.312184942495149	0.644610956187683
ZDHHC66	TRAM-2	208.940896847433	-0.134352733780018	0.10462855690052	-1.28409239083513	0.199109630155584	0.528915026773846
ICMT6	TRAM-2	185.440594709975	-0.134371506499861	0.0911877349345451	-1.47356995539272	0.140597415712953	0.444879336969556
ABCC106	TRAM-2	47.0345784000214	-0.134374646902015	0.159685044913824	-0.841498006119053	0.400069001567129	0.719906942695853
SMARCAL16	TRAM-2	82.5069776127366	-0.134502538675997	0.104378315570935	-1.28860614333816	0.197535046592679	0.52676632195087
RAD51D6	TRAM-2	47.2295777606804	-0.13456778940799	0.131151891400445	-1.02604535833276	0.304870204378287	0.637451717898531
PRMT76	TRAM-2	91.4082921267161	-0.134576004605685	0.144991044801198	-0.928167700220426	0.353320586261035	0.682135591281366
MAD2L1BP6	TRAM-2	202.213450056671	-0.134600298340052	0.0909613274663134	-1.47975301250853	0.138939172416551	0.441666620036808
C2orf816	TRAM-2	26.1190646926848	-0.134601892619893	0.286437223052334	-0.469917600741788	0.638413888908638	0.865712373764155
ARL116	TRAM-2	421.899199840612	-0.134676043070605	0.115484665435645	-1.1661811770642	0.243541201220948	0.577245601811233
YLPM16	TRAM-2	181.779940890115	-0.134685492316489	0.10008895078324	-1.34565794987874	0.178412853449453	0.502727613171905
BLNK6	TRAM-2	91.1649056114532	-0.134728807361361	0.179594589703005	-0.750182995958627	0.453144498451114	0.761276193257381
POLDIP36	TRAM-2	167.829615619055	-0.134738524997174	0.0906238611368378	-1.48678861512781	0.137070649347756	0.438935164973014
SPNS16	TRAM-2	1235.48058939944	-0.134776132354081	0.179044745207699	-0.752751119267616	0.451599485086435	0.76038454429659
SH2B36	TRAM-2	363.389242318652	-0.134790525284392	0.0773127798891431	-1.74344429831219	0.0812560360997182	0.340511970611195
SPINT16	TRAM-2	502.194477293053	-0.134840428940792	0.162722109735681	-0.828654625728622	0.407299868049647	0.725757517482788
SPTBN44	TRAM-2	3.85499777002338	-0.134883194074567	0.51600048821208	-0.261401291580036	0.793783061117662	0.932577637305199
ZNF5686	TRAM-2	48.1221931553736	-0.134928088043045	0.140809903908484	-0.958228677797676	0.337947459286315	0.667785715020254
BAZ1B6	TRAM-2	366.739415179976	-0.135089915210873	0.0837224936157675	-1.61354385633625	0.106626403193389	0.387345250128529
DCTN16	TRAM-2	331.579729968317	-0.135093119927221	0.134941444458027	-1.00112400952727	0.316766858768679	0.649046714178423
ABCE16	TRAM-2	295.209974732212	-0.13509481174176	0.115276936647873	-1.17191535158869	0.241231042964844	0.574886571942482
CTU26	TRAM-2	76.2696235835653	-0.135119438443187	0.149176108960879	-0.905771302016076	0.365056913679426	0.693583217430248
PATL16	TRAM-2	205.748734423515	-0.135122233041969	0.0893558668388544	-1.5121808765579	0.130487854568195	0.429163152346522
ST6GALNAC46	TRAM-2	262.532425323187	-0.135158983978516	0.12169355728242	-1.11065028417935	0.266718909545945	0.601449644206181
PPP2R5D6	TRAM-2	80.7814838776825	-0.135217923911402	0.123258322433082	-1.09702875426374	0.272628822585384	0.606485825434909
BSDC16	TRAM-2	152.258628685148	-0.135258195767211	0.120215019799981	-1.12513557783594	0.26053158710073	0.594981637295841
PGS16	TRAM-2	106.495366973782	-0.135302437824558	0.160513843454774	-0.842933138428525	0.399265838783303	0.719197253530107
FRMD86	TRAM-2	61.2250061379487	-0.135399481067309	0.119289089441751	-1.13505335400707	0.256352964161083	0.590865315006365
PASK6	TRAM-2	13.5220273619287	-0.135419915556615	0.263223474093321	-0.514467473021059	0.60692519597794	0.847794635393455
AC004982.26	TRAM-2	4.99786349267271	-0.135428621530584	0.433342670440854	-0.312520854207152	0.754644716808191	0.916199120982256
FBXO226	TRAM-2	192.705147554935	-0.135441929012344	0.0745031141453639	-1.81793647911257	0.0690738419722512	0.316633945562523
CDCA46	TRAM-2	43.9361674024639	-0.135499561725966	0.127835839718854	-1.05994971382022	0.289167477095201	0.620988301570678
SIDT26	TRAM-2	702.393674747201	-0.135512880410958	0.10438015442017	-1.29826288496822	0.194197015543484	0.523687308647055
AL162718.12	TRAM-2	6.22279668949955	-0.135513932004972	0.464118037627735	-0.291981610319715	0.770300684463818	0.923332048735644
CDK5RAP16	TRAM-2	169.845691876986	-0.135596999930291	0.115105224652492	-1.17802645657193	0.238786059079709	0.572075328664538
CASKIN25	TRAM-2	5.83868488848195	-0.135620020675395	0.341430114493421	-0.39721165450392	0.691211388616986	0.891989248087231
EGLN26	TRAM-2	544.62756951587	-0.135660761462147	0.126751181616835	-1.07029188786772	0.284487944699376	0.618006293333706
FAM89A6	TRAM-2	1973.0974693678	-0.135676579062769	0.103598260103737	-1.30964148362059	0.190317147841807	0.517920169439661
CCDC1306	TRAM-2	176.547656494062	-0.135739355668031	0.1221935405024	-1.11085541109569	0.26663059086962	0.601449644206181
ODC1-DT6	TRAM-2	6.05848017627769	-0.135746583872803	0.363231265366042	-0.373719436668002	0.708613063095743	0.899304030558404
KALRN5	TRAM-2	21.6457977180782	-0.135873624779739	0.340487467154834	-0.399056170598936	0.689851816288601	0.891731220323991
ABCF16	TRAM-2	276.994168143637	-0.135964220795982	0.11249572570565	-1.20861677137617	0.226810110061017	0.557593536017469
DDX19B6	TRAM-2	183.10502422726	-0.136085886007612	0.105322784706377	-1.29208400999839	0.196328052737406	0.52552279867192
TNIP16	TRAM-2	172.140957676833	-0.136138142687818	0.109991105322628	-1.23771956185452	0.215820063168388	0.547064337532451
SSH16	TRAM-2	160.779652541945	-0.136162404220463	0.113136356165962	-1.20352474513783	0.228773321526327	0.55964814830056
WWC36	TRAM-2	44.8631952031707	-0.136178215009201	0.173685672492181	-0.784049789802505	0.43301089562686	0.747576309941572
FCAR5	TRAM-2	4.55244744664393	-0.136182096913793	1.77341150378332	-0.0767910305212683	0.938789786276515	0.981341453903509
LAP36	TRAM-2	2169.78329059396	-0.13625840713965	0.131995905094131	-1.03229268394712	0.301935027322713	0.634059305576212
DNAJC1110	TRAM-2	96.3675156160874	-0.136303153391271	0.121635788695277	-1.12058428570508	0.262464857036929	0.59677147945537
MTR6	TRAM-2	187.453727835867	-0.136323224533323	0.0972487641494396	-1.4017990431615	0.16097526428401	0.476860952115914
TRIAP16	TRAM-2	295.644544131584	-0.136516904290171	0.107361439312926	-1.27156365603731	0.203528196767607	0.533829987639425
SCRN26	TRAM-2	169.971033464176	-0.136547143339278	0.130537319379278	-1.04603912496884	0.295542968931499	0.628237589524924
ALG10B6	TRAM-2	18.1936019016041	-0.136574005016354	0.247507180336655	-0.551798153211509	0.581086652723861	0.834876189584626
RAB246	TRAM-2	511.824700844083	-0.136617858102156	0.126651289855056	-1.07869298653418	0.280724613231058	0.614476949093525
PTBP16	TRAM-2	312.59996488405	-0.1366506406261	0.0750675987957362	-1.82036781272217	0.0687030107073775	0.315974818246719
DLG16	TRAM-2	112.185694405268	-0.136660816873855	0.103779334299992	-1.31684036899691	0.187892138074999	0.514540512709515
KIF116	TRAM-2	7.4615055063376	-0.136729801622093	0.329876271298508	-0.414488138488642	0.678516652105344	0.886742064733785
ANKRD406	TRAM-2	128.642787853848	-0.136733163076789	0.098436191184742	-1.38905377616828	0.164816398195568	0.482490569637922
TNRC6C6	TRAM-2	56.7064859546856	-0.136735261572197	0.195688861820036	-0.698738090152238	0.484715725033209	0.780184690011788
RAI17	TRAM-2	37.1927174309936	-0.136987470022254	0.240395398357046	-0.569842313781705	0.568784653359726	0.829670499951126
STX106	TRAM-2	758.025020001972	-0.13700701949809	0.119522295110027	-1.1462883922365	0.251675844239861	0.585676768642752
GIMAP16	TRAM-2	330.526105540546	-0.137029701973938	0.121974837041498	-1.12342598930727	0.261256617100787	0.595455054653913
ARCN16	TRAM-2	419.184499187705	-0.137078247763192	0.0764997442512491	-1.79187851024683	0.0731524290142524	0.323811181485799
DRG26	TRAM-2	249.575906400255	-0.137117818025811	0.111598933343247	-1.22866602679862	0.219197048802165	0.550544184836623
SMG86	TRAM-2	63.1591280882389	-0.137153041314635	0.133364611214855	-1.02840656202024	0.303758623074421	0.6359849415297
NFATC36	TRAM-2	150.787261706805	-0.13717366026241	0.0908700202376381	-1.50955903722351	0.131155980307225	0.430335473152009
UBN16	TRAM-2	490.773552810353	-0.137217561586522	0.124177084350042	-1.10501516688635	0.269153017233357	0.602854293784663
AC020978.75	TRAM-2	2.27643606402798	-0.137268984160208	0.630574947728092	-0.21768861045745	0.827671738417235	0.943800799797007
ZSCAN217	TRAM-2	39.4230516595774	-0.137499271955248	0.163543186217439	-0.840752067606387	0.400486844728825	0.720025540024061
C15orf396	TRAM-2	134.084536747796	-0.1375042360076	0.176510017682822	-0.779016612273457	0.435969929037513	0.749250749248273
AC011416.35	TRAM-2	2.3806260120254	-0.137570573223218	0.499978110256094	-0.275153192512274	0.783198546375752	0.928509597913905
HINFP6	TRAM-2	49.86427401971	-0.137604184836499	0.144519527940013	-0.952149420897743	0.341021208075246	0.670038785525793
PCNT6	TRAM-2	121.453471840842	-0.137666104030472	0.135806378522626	-1.01369394816412	0.310728812701548	0.643705401364609
NAPEPLD6	TRAM-2	50.6362168872938	-0.137931688321489	0.136439893098552	-1.01093371732459	0.312048154956863	0.644561187106345
DGLUCY6	TRAM-2	371.868347258638	-0.13816568196297	0.146496538765704	-0.94313273970208	0.345613011368838	0.67478904029463
ZNF4496	TRAM-2	34.6854725169305	-0.138197796591933	0.162601931126488	-0.849914854236441	0.395372426429179	0.715433371293054
GOLGA8A6	TRAM-2	13.3580646092699	-0.138225631618165	0.304679794957537	-0.453675084156562	0.650062702684829	0.871740473430792
SLMAP6	TRAM-2	150.135230158776	-0.138343278533155	0.10707711905807	-1.29199664456913	0.196358306610188	0.52552279867192
AF111167.25	TRAM-2	14.3461040722034	-0.138405542962693	0.230775280400487	-0.59974163057024	0.548678438946781	0.819898923632534
FASTKD16	TRAM-2	84.9221677345146	-0.138517350211682	0.141109437715599	-0.981630658119827	0.326281838021743	0.657515978536097
DAPK1-IT14	TRAM-2	5.8321691478226	-0.138722629816119	0.421285148968751	-0.329284405480926	0.741940730107036	0.911108192085028
ZNF5866	TRAM-2	41.5236514515851	-0.138754813169091	0.146625652760571	-0.946320173562446	0.343985306895772	0.672657838140144
ZDHHC56	TRAM-2	194.974523435604	-0.138868739219701	0.089783381517131	-1.54670872129275	0.121933499139658	0.4145725407004
SUPT7L6	TRAM-2	200.060387736076	-0.138942221053155	0.0792853659072324	-1.752432109801	0.0796995341508504	0.33850685776454
KAT6A6	TRAM-2	130.546333584019	-0.138984333292298	0.114226875319136	-1.21673934355634	0.223703404745916	0.554855633336386
ARFGEF26	TRAM-2	215.697656936085	-0.13899867463253	0.088931077407559	-1.56299326044952	0.118054180041554	0.406773959801512
LRCH36	TRAM-2	85.3998950197853	-0.138998838524776	0.120835369620092	-1.15031583022247	0.250013813101636	0.583701096617256
ZNF7876	TRAM-2	161.033776084407	-0.139000598628122	0.128470533055889	-1.08196483132558	0.279268155278199	0.613217878984963
UTRN6	TRAM-2	189.726687763971	-0.139025932777261	0.118456342739746	-1.17364701257668	0.240536442243175	0.574274157187069
TMEM815	TRAM-2	2.81133968140412	-0.139102627023619	0.518293928998543	-0.268385599832119	0.788402522719777	0.931025858381335
SELL6	TRAM-2	12.3550174877978	-0.13916618057504	0.491247570244428	-0.283291336190824	0.776953518100787	0.925434289618403
ANKRD396	TRAM-2	178.340847454367	-0.139247967351015	0.0975323535323674	-1.4277105217686	0.153375196421325	0.464028641625857
NOC4L6	TRAM-2	188.869615529061	-0.13929086889011	0.112928235351022	-1.23344590001911	0.217409449104746	0.547834021942921
FUS6	TRAM-2	907.341133127317	-0.139303556647027	0.147052887685985	-0.947302421863988	0.343484697095559	0.672331438745273
SMARCD26	TRAM-2	204.749525019389	-0.139374087556966	0.135212742380086	-1.03077627968807	0.302645744203721	0.634822288733917
SPG76	TRAM-2	203.030451335721	-0.139403719656243	0.117495328245881	-1.18646180863051	0.235439975153262	0.567674659426187
HSPA96	TRAM-2	752.291725697506	-0.139410272898748	0.0596265375676483	-2.33805749227989	0.0193842659177294	0.158181692000485
LINC006236	TRAM-2	98.4306132274825	-0.139434768249607	0.169529836871094	-0.8224792214932	0.410804207741078	0.728609334376429
TNFRSF146	TRAM-2	542.554572073909	-0.139571329978046	0.104923083395034	-1.3302252036624	0.183444082437809	0.509884420868182
LUZP16	TRAM-2	235.88648079277	-0.139679015919183	0.123772571988792	-1.12851347980255	0.259103127283354	0.593359701296723
SRRM2-AS15	TRAM-2	2.07072915996368	-0.139738984549649	0.601988269091906	-0.23212908244947	0.81643775719041	0.939426561952785
POR6	TRAM-2	1395.34814986149	-0.139867811606289	0.137353801060974	-1.01830317418153	0.308533900407526	0.641066929228358
CCNL16	TRAM-2	476.251138538714	-0.140049871718987	0.146008383193829	-0.959190620808862	0.337462724573509	0.667491293048539
BISPR6	TRAM-2	82.6022402107386	-0.140161796688249	0.125498430265187	-1.11684103452192	0.264062300187859	0.598429414055435
AGAP36	TRAM-2	211.830860527133	-0.140201787056519	0.0870815196203629	-1.61000620645732	0.107396501374218	0.388721074650577
AHI16	TRAM-2	135.182585714986	-0.140213880024428	0.11429980060593	-1.22672025043895	0.21992775381502	0.55095584643287
EXOC66	TRAM-2	176.895076538915	-0.140273904541472	0.104026385849787	-1.34844542945119	0.177515160689859	0.501506781236032
WDR256	TRAM-2	60.5338921427217	-0.140304516147319	0.131238907507086	-1.06907714192717	0.285034910570148	0.618271641272561
DIP2B6	TRAM-2	165.959158313203	-0.140328492924284	0.184863392075567	-0.759092924503525	0.447796971405559	0.757412548742242
HDAC2-AS25	TRAM-2	23.5500572028436	-0.140330032279396	0.174697365920755	-0.8032750324527	0.421815785657184	0.738345799948371
MCU6	TRAM-2	49.8709727206578	-0.140446734136607	0.157386456958056	-0.892368611957738	0.372195389309551	0.699069686830615
MBLAC16	TRAM-2	16.6751869670561	-0.140707597987637	0.231223503888242	-0.6085350131864	0.54283269124329	0.816478081682536
ASMTL6	TRAM-2	71.4418334989324	-0.140742249717026	0.158219793572663	-0.889536299719603	0.373714923542915	0.699622086487322
YRDC6	TRAM-2	128.678131030622	-0.140822225758864	0.0990871116220589	-1.42119619245733	0.155259731303505	0.46705628480341
CAPS7	TRAM-2	14.813367618561	-0.140846813415146	0.304926271387462	-0.461904488499043	0.644149815080678	0.868551388790961
COG16	TRAM-2	86.8688920279727	-0.140867476155696	0.135009459678943	-1.04338967425456	0.29676785388809	0.628819133871729
STMN16	TRAM-2	3251.28106617283	-0.140887594392835	0.254000587335886	-0.554674285876859	0.579117467592866	0.833910859799487
WBP26	TRAM-2	1017.30576874434	-0.141039078407993	0.123296088150017	-1.14390554091536	0.252662812887135	0.587029777454134
IFITM106	TRAM-2	91.9481676999571	-0.14104508637413	0.284390305510573	-0.495956028180734	0.619925434927068	0.856157812630744
ZNF7836	TRAM-2	24.4505176553205	-0.141047605881923	0.172403775812682	-0.81812364733341	0.413286587320495	0.730256093436791
TMBIM16	TRAM-2	1656.27206375864	-0.141110505635647	0.135729527148425	-1.03964486284062	0.298504925728808	0.630680590764813
GPR1576	TRAM-2	62.8944413095345	-0.141118273758693	0.156573594537828	-0.901290375144316	0.367433949889163	0.695661052895653
FAM122C6	TRAM-2	25.4014080321146	-0.141122238821226	0.219913704052939	-0.641716437949925	0.521057314215032	0.802695886864136
USP396	TRAM-2	188.815064749553	-0.141132554942216	0.0865951459307015	-1.62979752993498	0.103144296021647	0.381365347431792
PCGF36	TRAM-2	75.1778949676526	-0.141222393287219	0.117765275381302	-1.19918535264294	0.230455881417706	0.561789192799127
TOB1-AS16	TRAM-2	9.80868406069827	-0.14137002135838	0.290933779745584	-0.485918209573347	0.627025157109912	0.860293447733111
PPP1R9B6	TRAM-2	222.549522392795	-0.141577516493965	0.0819427032108183	-1.72776233815134	0.0840308421281143	0.34671130444618
MORC46	TRAM-2	31.6096633266826	-0.141681972484174	0.201138353831469	-0.704400576942614	0.481183346808903	0.779018924759235
AOPEP6	TRAM-2	12.5069470399345	-0.14170491206169	0.262750175185622	-0.539314243888064	0.589670042072604	0.839705103399615
HELB6	TRAM-2	22.576275196844	-0.141773562745347	0.26046511355705	-0.544309219799967	0.586228703463582	0.837856051293867
LSM14B6	TRAM-2	119.199364090995	-0.141774335450187	0.136679140642305	-1.03727851070718	0.299606077738566	0.631672968991261
RPUSD46	TRAM-2	92.520921884946	-0.141854427376348	0.144828122225729	-0.97946742108037	0.327349078323587	0.658501458433382
RILP6	TRAM-2	465.353546429908	-0.141882008434734	0.101343224431483	-1.40001474425809	0.161508903272318	0.47813634561562
HMGXB36	TRAM-2	187.313065954714	-0.141916690106706	0.149692161260429	-0.948056925037009	0.34310047538898	0.671957404445318
AC004988.15	TRAM-2	32.5207507286859	-0.141922394188612	0.223094662917545	-0.636153246933863	0.524676542728112	0.805418425451924
SOCS2-AS16	TRAM-2	5.33294979672855	-0.141929265382366	0.388305652662879	-0.365509140567641	0.714731384936024	0.901742927416765
DDX39A6	TRAM-2	369.477655622975	-0.141996117253775	0.0932963046953965	-1.52199079821413	0.128011386362237	0.425085770461286
SEC23IP6	TRAM-2	181.709738515001	-0.142084253157702	0.0943303666536772	-1.5062408659912	0.132005352242071	0.43175522612289
FBXW56	TRAM-2	594.019950683177	-0.142137874569436	0.11346376955558	-1.2527159561697	0.210309096945402	0.540227382872705
EEF1AKMT36	TRAM-2	36.5002338010218	-0.142171505112313	0.165453795627236	-0.859282221803013	0.390184830151796	0.711411277508522
TRAPPC86	TRAM-2	211.026395707815	-0.142227043293424	0.0919752676765924	-1.54636183059047	0.122017206986757	0.414578483797533
ACIN16	TRAM-2	356.362709199639	-0.142243726652648	0.117174917421518	-1.213943476836	0.224769309087987	0.555547126258063
SF3B16	TRAM-2	946.979447042694	-0.142260066963319	0.0691791199408177	-2.05640180281308	0.0397438026759414	0.23685125039815
FLYWCH26	TRAM-2	349.714949348802	-0.142271991993445	0.101810311597911	-1.3974222233533	0.162286640116466	0.479215610121124
ARSB6	TRAM-2	199.262266519016	-0.142276550213312	0.0947807712147742	-1.50111197017918	0.133326603273804	0.433225855185976
TMEM2596	TRAM-2	434.160388038963	-0.142284228777524	0.132949552237206	-1.07021216982862	0.284523817696476	0.618006293333706
RALGAPA16	TRAM-2	100.502463454083	-0.142352458749175	0.107379902586629	-1.32568995985382	0.184942414417541	0.511613960280748
ZNF7366	TRAM-2	67.6558810733046	-0.142545860062716	0.192008614503786	-0.742393045390705	0.457849231983678	0.765299995377954
PRRC2B6	TRAM-2	291.487765559819	-0.142550379115657	0.095483415213253	-1.49293339369235	0.135454622833485	0.436662216077848
E2F16	TRAM-2	19.4727770942157	-0.142586323700214	0.365205906026956	-0.390427212011434	0.696220669037783	0.89464235098566
ZSWIM16	TRAM-2	18.6055063869693	-0.142634503818793	0.191816585456182	-0.743598388427034	0.457119478498607	0.764815073607251
SDR39U16	TRAM-2	342.675822470298	-0.142807373107926	0.105821516358303	-1.34951168743786	0.177172668895335	0.500652189444951
DSTYK6	TRAM-2	69.9681806563992	-0.142867011122104	0.129090144717589	-1.10672283646947	0.268413778843629	0.602554842982856
ITCH6	TRAM-2	215.782862234919	-0.143059765492114	0.0782477980024228	-1.82829126370668	0.0675058502743649	0.313473112535314
RASAL36	TRAM-2	68.8657863654461	-0.143200521433181	0.12681344746251	-1.12922189482718	0.258804239666229	0.592907691517629
STK396	TRAM-2	211.824272672819	-0.143245262557583	0.104451416681476	-1.37140564588424	0.170248538446121	0.489636063144176
DUSP76	TRAM-2	45.7143730820535	-0.143265508339911	0.175954312645735	-0.814219931217943	0.415518969350217	0.73258578732435
AC019080.16	TRAM-2	13.8306407403335	-0.143331368910009	0.209251117829309	-0.684973014227469	0.49336094992842	0.786109394701038
SLC39A106	TRAM-2	651.886061220878	-0.14343409582988	0.188688757079444	-0.760162386196067	0.44715752535881	0.756790864698839
EFHD26	TRAM-2	4266.45001360703	-0.14347951595983	0.120919295393287	-1.18657254405235	0.235396271097294	0.567667632102068
FNDC3B6	TRAM-2	983.800708504525	-0.143540574001047	0.0909542868262559	-1.57816172288001	0.114528461307169	0.402396515024457
COQ8B6	TRAM-2	89.9027410671917	-0.143758776164749	0.151061650224177	-0.951656333367273	0.341271301815233	0.670038785525793
MLYCD6	TRAM-2	116.115090797984	-0.14378607130445	0.119350145085907	-1.20474148733505	0.22830311471116	0.559382825252677
FAM41C6	TRAM-2	4.28985281662267	-0.143846706615069	0.428971021769727	-0.335329659382649	0.737376422647311	0.909274116071472
MED136	TRAM-2	179.149847378058	-0.143883623419387	0.163651144442849	-0.879209393305734	0.379287752271254	0.703198319569222
SIRPD5	TRAM-2	37.7303947585802	-0.143980672161529	0.253052297413018	-0.56897595332451	0.569372458970796	0.829820558330357
RABEPK6	TRAM-2	277.430463572817	-0.144017930829321	0.101542841296122	-1.41829723288254	0.156104004236994	0.46841298554684
CLCN66	TRAM-2	55.1648843653884	-0.144064351413358	0.132836853201099	-1.0845209589184	0.278133879276014	0.612238316335504
RBM126	TRAM-2	82.2406590112564	-0.144112291256271	0.140676612208183	-1.02442253189182	0.305635743987328	0.637997997460874
EPS15L16	TRAM-2	99.0896674505127	-0.144149153830368	0.13797322307034	-1.04476180683899	0.296133071008877	0.628477371397138
AL118558.36	TRAM-2	31.1471549001055	-0.144232953898028	0.229886252919548	-0.627410086798469	0.530390457523523	0.80877280819346
LILRA15	TRAM-2	5.73307202501646	-0.144437026766469	0.486775838819409	-0.296721848637303	0.766678875067057	0.921643768187634
CCDC716	TRAM-2	199.274458295095	-0.14448107963517	0.085200680337819	-1.69577377859314	0.0899287301068899	0.357072221654091
GORASP16	TRAM-2	80.1136062447891	-0.14452181493454	0.113844674474029	-1.26946487046707	0.204275312176766	0.534336580836487
MAP3K146	TRAM-2	18.791218091587	-0.144525700753733	0.196747698226408	-0.734573781836166	0.462599110245162	0.767887648249334
ZC3H7B6	TRAM-2	63.8655867635995	-0.144604619175679	0.121638391313856	-1.18880739554147	0.234515467158139	0.566328606010726
DCAF156	TRAM-2	122.807430269266	-0.144692127190004	0.137590564536629	-1.05161373294231	0.29297680452808	0.624308404320516
DNAJC276	TRAM-2	15.1301728020076	-0.144842987439542	0.20705318435903	-0.699544843456185	0.484211598565549	0.780184690011788
MIB26	TRAM-2	63.1406428411258	-0.144845224624333	0.162668571933065	-0.890431525297549	0.37323422098935	0.699475009190469
FLOT26	TRAM-2	635.612861866554	-0.144898755768231	0.0894101155114477	-1.6206080815283	0.105101717932808	0.384921212755497
SETMAR6	TRAM-2	29.8776812178948	-0.144898949713757	0.163921912737235	-0.883951067274504	0.376722628275885	0.701196846023204
GSTM16	TRAM-2	170.239575579564	-0.144986330331693	1.95188598063866	-0.0742801227991059	0.940787493040238	0.982184546645563
AC034236.26	TRAM-2	15.3898613938275	-0.145050512167247	0.226984273475527	-0.639033312512226	0.522801260984825	0.803595687231276
MOB3C6	TRAM-2	114.045393169165	-0.1450586011043	0.143660206303811	-1.00973404421773	0.3126227271552	0.644927977421848
ST3GAL56	TRAM-2	129.891796848478	-0.145131785442484	0.155417753286553	-0.933817291612084	0.350398148321031	0.67959585835915
TRPM76	TRAM-2	218.790098230808	-0.145160545623903	0.123795196285728	-1.17258625519573	0.240961763928358	0.574715487333498
GPRASP24	TRAM-2	2.98674675763067	-0.14517457576617	0.48596008611262	-0.298737653389349	0.765140224946305	0.921029932419215
CAPN156	TRAM-2	79.7544347356276	-0.145208843802547	0.128594579894234	-1.12919878833135	0.258813984764647	0.592907691517629
ZNF5576	TRAM-2	50.4231994626136	-0.145229128860809	0.126271620677299	-1.1501327699908	0.250089191135992	0.58376205165844
PRPF46	TRAM-2	124.444895708548	-0.145234091410636	0.0863834796149909	-1.6812716049173	0.0927101706515286	0.361264168489462
ISG156	TRAM-2	1717.39386702181	-0.145241850206853	0.188949373919843	-0.7686812990895	0.442082529282686	0.753701158890988
WDR246	TRAM-2	43.4403291193019	-0.145294046240544	0.132224050288608	-1.09884734224528	0.271834658305546	0.605784297780349
C16orf706	TRAM-2	145.857742317557	-0.145349022931222	0.0910947623176828	-1.59558046185283	0.110582492561561	0.395420490487988
DCTN56	TRAM-2	124.89200310657	-0.145395031596904	0.15171503435222	-0.958342936925793	0.337889859334821	0.667785715020254
MAPKAPK26	TRAM-2	277.767489257978	-0.145429358744391	0.0808088867131519	-1.79967036621384	0.0719127029486411	0.322064421129043
JARID26	TRAM-2	98.179840149524	-0.145429676752184	0.126972248147607	-1.14536584863111	0.25205763908396	0.586112976295985
CRACR2B6	TRAM-2	121.389423323757	-0.145537996415679	0.184472940223452	-0.788939538988151	0.430147344951498	0.745315665207677
TMEM946	TRAM-2	133.432151274825	-0.145563101347198	0.11363435532244	-1.28097793078651	0.200201417901683	0.529777411514399
USB16	TRAM-2	218.042000494486	-0.145578525791216	0.125261586348412	-1.16219608928066	0.245155822837666	0.578669197156004
BAZ2B6	TRAM-2	352.962512560647	-0.145606048078158	0.101882317012889	-1.42915917449873	0.152958488756442	0.463423347850516
ERI26	TRAM-2	52.1913935051064	-0.145616655986422	0.129453197043691	-1.12485948058337	0.260648584545604	0.595151165073204
AC012358.35	TRAM-2	5.30234803838527	-0.145628978136383	0.446328063959694	-0.326282369171242	0.744210726326349	0.911884194249322
EMC16	TRAM-2	158.518480342907	-0.145649794112322	0.0865669130915506	-1.68251112244567	0.0924697699844139	0.360678752486852
AC027097.16	TRAM-2	31.4062733330776	-0.145745954960368	0.168099381919309	-0.867022551161606	0.385929653705301	0.707825908093921
ALDH3A26	TRAM-2	732.852202615068	-0.145749152851931	0.0911676338714243	-1.59869403935046	0.109888602704849	0.393850034469068
AC005037.16	TRAM-2	7.32597168137787	-0.145842764646466	0.366915199426771	-0.397483573518664	0.691010897415358	0.891989248087231
BPGM6	TRAM-2	87.0053918859867	-0.146193542919445	0.120433559907106	-1.21389372723191	0.224788308574758	0.555547126258063
AC011611.36	TRAM-2	5.94837604122027	-0.146216814911292	0.510311059951483	-0.286524879404325	0.774476140855343	0.924945031518391
PEPD6	TRAM-2	1654.57013765662	-0.146262078372124	0.174335090885153	-0.838970958913125	0.401485606455591	0.720964540005479
DUS1L6	TRAM-2	491.565344790454	-0.14627450799616	0.0906794166984748	-1.61309493732793	0.106723883601156	0.38739851252971
CLTC6	TRAM-2	1092.75005725508	-0.146292930599407	0.111845062568092	-1.30799632313087	0.190874556410434	0.519031106206333
ZNF4106	TRAM-2	147.1761322053	-0.146460273448839	0.101029492986097	-1.44967839706961	0.147148222689087	0.455485279173493
GLS7	TRAM-2	345.526644385953	-0.14663470694472	0.0792149940347511	-1.85109787271324	0.0641554740898776	0.305771141407133
ASPH6	TRAM-2	334.515437518289	-0.146810172658202	0.136544552981816	-1.07518146606517	0.282293491617472	0.615613522041745
ALKBH46	TRAM-2	99.5941991799124	-0.146950501536839	0.113196574378173	-1.29818859222629	0.194222537187427	0.523687308647055
SPG116	TRAM-2	393.116732693683	-0.146997990749144	0.0956677834253171	-1.53654642645607	0.124404420419852	0.418152481897221
OPN36	TRAM-2	408.732068222617	-0.147105939695795	0.213489337577534	-0.689055206995382	0.490788526626163	0.784371144356489
CLN86	TRAM-2	162.203997491525	-0.147127952779345	0.138964056651463	-1.05874825710045	0.289714444138612	0.621303806563398
GPATCH26	TRAM-2	117.428306416655	-0.147182646910624	0.116380146872214	-1.26467143122127	0.20598913515809	0.536242762892727
HYOU16	TRAM-2	161.159242486599	-0.147183990422175	0.119263883886934	-1.23410361649559	0.217164296098384	0.547556748188269
AQP36	TRAM-2	2874.47792475042	-0.147198246676586	0.167331925368629	-0.879678198600241	0.379033663046955	0.703198319569222
TP536	TRAM-2	75.9859188836876	-0.147282392049979	0.111474904530948	-1.32121568230713	0.186429458758384	0.512754699118663
ZNF3336	TRAM-2	53.2167629204705	-0.1472853206332	0.129420023841237	-1.13804121079347	0.255103274524382	0.589354626752296
PAOX6	TRAM-2	69.5619781791278	-0.147421849727285	0.186974201749461	-0.788460912510406	0.43042715336122	0.745334663845726
PRKD26	TRAM-2	62.7311338338879	-0.147421915581115	0.141569501883822	-1.04133950900029	0.297718006268622	0.630019047219048
ZNF6286	TRAM-2	23.0818962318102	-0.147433328076999	0.167671771066174	-0.87929725522379	0.379240123743119	0.703198319569222
TAF46	TRAM-2	54.3115110728254	-0.147476987907876	0.139586027030602	-1.05653116608544	0.290725609789226	0.622274425013327
ADAMTS66	TRAM-2	25.3975656809137	-0.14751923041296	0.349325311127712	-0.422297571099928	0.672807830818167	0.88459715455352
SCIMP5	TRAM-2	768.945420456249	-0.147530803916103	0.115437842834377	-1.27801074841438	0.201245636449771	0.53131672754593
NHLRC26	TRAM-2	80.6320811055089	-0.147586487156384	0.130303692231796	-1.13263472913602	0.257367678065529	0.59144418355977
PDCD76	TRAM-2	293.798875761114	-0.14773456114016	0.130309665412251	-1.13371913489903	0.256912380537169	0.591233533208666
MRM16	TRAM-2	37.594303062587	-0.147752133961419	0.150437834534279	-0.98214743929827	0.326027217285962	0.657201735655958
NAIP6	TRAM-2	200.684070429049	-0.147820394409007	0.201254188008262	-0.734495991720377	0.462646502189993	0.767887648249334
TNFAIP36	TRAM-2	169.48362106278	-0.14786888625839	0.179358609193173	-0.824431494666261	0.409694425678229	0.727723972197053
UBXN66	TRAM-2	130.20466157359	-0.147877385429986	0.118947392321777	-1.24321670734864	0.213787987666083	0.543928231142392
KIAA00406	TRAM-2	74.5926112699227	-0.148118701219575	0.22591166405099	-0.655648754754618	0.512050148068988	0.796724663528398
MEI16	TRAM-2	16.4925226551768	-0.148192019836407	0.272594999340446	-0.543634403400516	0.586693080416596	0.837856051293867
ARL17A6	TRAM-2	19.6624463483276	-0.14820000376858	0.334257827292974	-0.443370331725048	0.657497891634445	0.875468633551146
DCP1A6	TRAM-2	129.188267988236	-0.148205831016401	0.0900567422934829	-1.64569389522683	0.0998267965284743	0.375280801536136
PPP2R1A6	TRAM-2	1025.17160653094	-0.148392994472538	0.119514439548565	-1.24163235030892	0.214372240193972	0.544419428244435
MASTL6	TRAM-2	19.2760503938106	-0.148398010340127	0.211980956896598	-0.70005349778902	0.483893895281631	0.780108370182469
ZNF7646	TRAM-2	24.1292924938424	-0.148421492462382	0.207347427861534	-0.715810627568999	0.474108289272591	0.774390660489368
CCDC917	TRAM-2	60.7437636579803	-0.148426635273271	0.129929960588819	-1.14235881085955	0.253304904782235	0.587700277222344
PDCD6IP6	TRAM-2	1305.8696770073	-0.148428407023028	0.0749398556218985	-1.98063374677299	0.0476323615782677	0.259508341733097
AK96	TRAM-2	41.7117631710717	-0.148443869566429	0.163753099855508	-0.906510287117696	0.364665822458627	0.693502903956916
AL031432.46	TRAM-2	7.50177083763787	-0.148476722780663	0.309331979778986	-0.479991505846722	0.631233432940343	0.862478862932174
CRAMP16	TRAM-2	26.1590332325782	-0.148513094780319	0.182526802626765	-0.813650886571449	0.415844977413079	0.732849759485604
C11orf455	TRAM-2	71.0154984516556	-0.148526386303357	0.224769223981998	-0.660795030885781	0.508743769959138	0.794439344190249
TOE16	TRAM-2	65.9444011380447	-0.148548451917136	0.117480420983558	-1.2644528396602	0.206067537588102	0.536242762892727
RNF1876	TRAM-2	476.487733265929	-0.148554010527916	0.134291085286284	-1.1062090250535	0.268636057438062	0.602554842982856
TMEM2456	TRAM-2	181.578225405291	-0.148564063532707	0.144293566297378	-1.02959589498625	0.303199743073402	0.635251543261463
WDR495	TRAM-2	55.4790057429355	-0.148569787838697	0.31062790351994	-0.478288608831178	0.632444802860328	0.863253660396939
TRIP46	TRAM-2	130.110655923492	-0.148589973889088	0.113297893818093	-1.31149811246853	0.189689531017707	0.517122272903709
DOP1B6	TRAM-2	131.235048810134	-0.148768291549123	0.148924995070374	-0.998947768833719	0.317819994045868	0.649596248661528
SOBP6	TRAM-2	78.6581104560456	-0.148911455014305	0.299574624391069	-0.497076330536976	0.619135225238699	0.855575904045971
ZFP36L26	TRAM-2	2002.76910829559	-0.148959668627886	0.113907045371729	-1.30773007184731	0.190964879770026	0.519073873390517
USP246	TRAM-2	161.464892775123	-0.149037766496616	0.0965321065600622	-1.54391913537994	0.122607923801305	0.41550972612283
PDE4B6	TRAM-2	64.9403986170802	-0.149286395761209	0.224715049879858	-0.664336437817689	0.506475004655067	0.792750146444945
PDXDC16	TRAM-2	235.696250372791	-0.149330841861192	0.101724119542683	-1.46799837179749	0.142104665180942	0.447133308913219
CCDC516	TRAM-2	118.630925954614	-0.149510290993213	0.116364300176204	-1.28484673363582	0.198845847749973	0.528521326038269
RNF2136	TRAM-2	1331.37827090095	-0.149543028853176	0.130439044912064	-1.14645909094161	0.251605244792692	0.585648133764827
HLA-E6	TRAM-2	6156.32463519436	-0.149566295940504	0.180220402205654	-0.829907680318177	0.406590982185175	0.725757517482788
AC108210.15	TRAM-2	20.8874876558185	-0.149706517325153	0.202138507678911	-0.740613547830065	0.458927791180743	0.766082759862499
NQO16	TRAM-2	103.506123842643	-0.149718763370089	0.19582914095113	-0.764537712022402	0.444546872033497	0.755568206633012
MAEA6	TRAM-2	190.453980781252	-0.149800686548098	0.121169652364828	-1.23628882005095	0.21635122531786	0.547213496473109
PARP117	TRAM-2	429.265745409279	-0.149817027117988	0.122161949649759	-1.22638045273113	0.220055538440185	0.55095584643287
SLC25A226	TRAM-2	31.31843547721	-0.150005462435438	0.168295230126889	-0.89132331511914	0.372755744138858	0.699418523010963
MTFP16	TRAM-2	134.27526974754	-0.150053577199226	0.105128206585478	-1.42733888528023	0.153482237369923	0.464148695670843
AC011586.24	TRAM-2	48.386020828479	-0.150075611448044	0.255886514172773	-0.586492851853516	0.557544363720186	0.823275939055599
LINC023815	TRAM-2	30.8067462119316	-0.150107629466361	0.661755472599473	-0.226832471632938	0.820554013032198	0.940818108367862
STXBP5-AS16	TRAM-2	4.29032594953927	-0.15020148510702	0.387535124006229	-0.387581604356992	0.698325684426776	0.895640821137908
AP1G26	TRAM-2	203.408344502093	-0.150205138394443	0.132676212280184	-1.13211807763431	0.257584795647744	0.591707402834853
TRIM256	TRAM-2	286.697710739123	-0.150355404827367	0.15033863084214	-1.00011157468399	0.317256515260942	0.649291317432563
POMC6	TRAM-2	182.355221990984	-0.150401210217548	0.385181745604588	-0.390468167128418	0.696190389846885	0.89464235098566
FAM222B6	TRAM-2	140.88902150052	-0.150528069320918	0.0993167815571862	-1.51563579649674	0.129611470325855	0.428050031448723
PTPRG-AS14	TRAM-2	3.71099436790535	-0.15056789150147	0.42602115313494	-0.353428205133697	0.723767443815377	0.904697224064777
TBC1D46	TRAM-2	301.142949916234	-0.150619063243195	0.192261251116071	-0.78340831742671	0.433387373451662	0.747823039245637
FLNB6	TRAM-2	24.2203965454865	-0.150625573291054	0.206144121460576	-0.730680905299843	0.464974081410293	0.768532576126727
PNMA16	TRAM-2	163.790881486897	-0.15069823871913	0.148686886196047	-1.01352743725113	0.310808297531082	0.643774233775869
OPA16	TRAM-2	220.256712227529	-0.150768799211879	0.0960990730861865	-1.56888921370409	0.11667375562757	0.405499386854675
PHF86	TRAM-2	44.6139884608631	-0.150924763953498	0.131498400448908	-1.14773079701557	0.251079713410817	0.585109241796023
TRIM216	TRAM-2	390.021056988004	-0.150965154777949	0.0964199266594501	-1.56570493266553	0.11741771097327	0.406030590182718
KIFC26	TRAM-2	19.8881723323554	-0.151025598040364	0.226051476988791	-0.668102681973859	0.5040680499816	0.791773707854845
XPNPEP36	TRAM-2	87.106049022274	-0.151086259421966	0.156088790191872	-0.967950736476607	0.333068973586568	0.663061676883965
TOLLIP6	TRAM-2	444.684895056095	-0.151099844886768	0.0776061660540806	-1.94700824134866	0.0515337466382203	0.271250226344059
AP001267.15	TRAM-2	4.1626800803586	-0.151182161898514	0.431247920516515	-0.350569022379145	0.725911699883284	0.905702127433225
FAM98C6	TRAM-2	163.116189555776	-0.151213566745522	0.128883977739949	-1.17325341285344	0.240694198381273	0.574274157187069
PEF16	TRAM-2	388.939802262991	-0.151237982769218	0.135679329365425	-1.11467224577657	0.264990898598632	0.599557524922316
AC007686.36	TRAM-2	8.1541968163556	-0.151245630542462	0.302857825983274	-0.499394823466819	0.617501265250232	0.854335928868424
SLC11A16	TRAM-2	3627.58983298787	-0.151263929148475	0.146004563871703	-1.03602192381735	0.300191914579666	0.63213358680666
HPS46	TRAM-2	129.049639986627	-0.151311227969119	0.110496458784058	-1.36937626449029	0.170881689741319	0.490645858495963
SEPTIN9-DT5	TRAM-2	88.0079640840656	-0.151323988464982	0.26920261785845	-0.562119305037926	0.574034736127131	0.832048761998188
TXNIP6	TRAM-2	12328.3378762023	-0.151387213285348	0.162500271086545	-0.931612066079088	0.351537045117135	0.680771700506058
ARL6IP56	TRAM-2	3332.1870173998	-0.151397203322076	0.0830242476270827	-1.823529964428	0.0682231630217798	0.315359696231066
WARS2-AS16	TRAM-2	17.7694916627979	-0.151473341814406	0.210818523513789	-0.718501103649455	0.472448367638934	0.77362794827992
HMGN3-AS15	TRAM-2	8.40125569337408	-0.151500706365392	0.272273826100433	-0.556427727685834	0.577918488183621	0.833580249082036
P4HB6	TRAM-2	2116.60549349508	-0.151560933581565	0.122527311877187	-1.23695632638606	0.21610329695527	0.547213496473109
SFSWAP6	TRAM-2	195.753500169004	-0.151642183272114	0.104805359812406	-1.44689339880655	0.147926782260924	0.456676359522022
TRNT16	TRAM-2	165.801469350603	-0.151733033316081	0.0788924386774301	-1.92328993576274	0.0544436478199735	0.279694443230185
ANAPC110	TRAM-2	81.8400275451138	-0.151802493260627	0.116583965113463	-1.30208723912321	0.192886564905142	0.521743625158149
MAPKAPK36	TRAM-2	724.358603010244	-0.151843780745454	0.0995341913279854	-1.52554392334487	0.127123486764008	0.423349501147332
IPO86	TRAM-2	268.293887881246	-0.152057217884366	0.115126467995463	-1.32078418222956	0.186573335350493	0.512922665995872
ABCC46	TRAM-2	26.0577514626501	-0.152116953980358	0.225784901616928	-0.673725093622263	0.500486105187586	0.790025023577782
CHCHD46	TRAM-2	136.356454587211	-0.152189211325544	0.111325657766097	-1.36706321237557	0.171605492851858	0.491570247106443
AL772337.24	TRAM-2	31.1018156937496	-0.152238782501196	0.270521705456885	-0.562759953934489	0.573598352807382	0.831971680669133
MCM96	TRAM-2	54.6107338933695	-0.152263685422821	0.157845087238203	-0.96464000297355	0.334725155685901	0.664776876041169
TRMT446	TRAM-2	35.1768080359314	-0.1523044218496	0.1518848758982	-1.0027622628581	0.315975580630275	0.64839754580235
NCOA36	TRAM-2	113.142723843738	-0.152429262476121	0.113738311146499	-1.3401751875829	0.180188396359408	0.505479119559338
ANAPC156	TRAM-2	805.430617278579	-0.152521822563238	0.119036427925861	-1.28130375903276	0.20008699307081	0.529777411514399
BTN2A16	TRAM-2	156.395570952195	-0.152558555369963	0.110919971750676	-1.37539302401628	0.169009630537162	0.488267149274738
STX166	TRAM-2	173.032791474187	-0.15256911526296	0.121745532931401	-1.25318039676189	0.210140062461674	0.540077423689587
NOP166	TRAM-2	246.673409630865	-0.152707145524397	0.138920560077643	-1.09924078508644	0.271663053271675	0.605777354064528
DPM26	TRAM-2	427.235646298022	-0.152970220848339	0.103247468177848	-1.48158810620752	0.138449925656834	0.441017993903903
KPNA66	TRAM-2	187.598233034341	-0.153010848362277	0.0930320608738672	-1.64471094077695	0.100029435513956	0.375738098258494
SNHG326	TRAM-2	331.741953804688	-0.15312391395553	0.12049790237228	-1.27075999615703	0.203814044314267	0.533924641742112
PRR14L6	TRAM-2	231.146258743369	-0.153125350671702	0.0935652559586244	-1.63656208816888	0.101722002621009	0.378636582426884
THAP105	TRAM-2	50.9823453322127	-0.153166595358701	0.20466621678651	-0.748372632101129	0.454235425477252	0.762490280023992
INAFM26	TRAM-2	114.5518107928	-0.153172283961092	0.161098703174142	-0.950797746618226	0.341707056713826	0.670475678593792
AL513550.16	TRAM-2	10.2952148449013	-0.15317771745078	0.260777845630659	-0.587387770921794	0.556943305111378	0.823275939055599
NFX16	TRAM-2	131.912447851631	-0.153376853672915	0.097701371053093	-1.56985364708512	0.116449163471037	0.405272723050394
TMEM1436	TRAM-2	28.555054439358	-0.153452590301616	0.195183644746464	-0.786195946391641	0.431752700538815	0.746699595854215
EXO13	TRAM-2	2.27986445642761	-0.153458699094292	0.670880753358872	-0.22874213983033	0.819069340125287	0.940254226225327
SMAD76	TRAM-2	304.29744764648	-0.15349521712871	0.138332518075845	-1.10961051865297	0.267166896635957	0.601449644206181
NFKBIA6	TRAM-2	1591.86210685655	-0.153499936398117	0.145573631569252	-1.05444876756471	0.291677504828872	0.622999676019615
ATP6V1E16	TRAM-2	1225.59741840356	-0.153617136777592	0.0866147023421002	-1.77356883558698	0.0761344964027189	0.330185037842518
ANOS16	TRAM-2	458.597426852991	-0.153736053855123	0.100654891141751	-1.52735800626537	0.126672012713702	0.422624113541105
MTHFSD6	TRAM-2	37.793412014304	-0.153741258207984	0.160536237437655	-0.957673237281959	0.338227556055782	0.668054626401975
CASP26	TRAM-2	52.6289924566014	-0.153836693030729	0.132928971077563	-1.15728491527228	0.24715597447542	0.580485725214162
SFMBT16	TRAM-2	48.7337899820859	-0.153849149512252	0.135717634736915	-1.13359733840399	0.256963490003302	0.591233533208666
DROSHA6	TRAM-2	77.8635714033297	-0.153850423880218	0.0988663398495088	-1.55614564182718	0.1196734638446	0.410220590227905
TRIP66	TRAM-2	409.829144073166	-0.153920883695823	0.134755402759365	-1.14222421174965	0.25336083442398	0.587700277222344
NMNAT16	TRAM-2	71.4410703980399	-0.153943123521313	0.125030166494777	-1.23124784871612	0.218230180442298	0.549305375513739
MAN2C16	TRAM-2	186.423041229421	-0.154020007962324	0.135232809324398	-1.13892485656242	0.254734497158861	0.588893687202635
TOM16	TRAM-2	397.711277317108	-0.154197925452737	0.146239717121131	-1.05441892591336	0.291691161093901	0.622999676019615
LPCAT26	TRAM-2	468.114850036995	-0.154434488211281	0.120452948659409	-1.28211463422085	0.199802436073343	0.529478008880797
C3orf336	TRAM-2	33.3037474109247	-0.154450068491129	0.1664711027511	-0.927789063319028	0.35351699824458	0.682181927976957
AL022157.16	TRAM-2	18.8577388400092	-0.154454592250234	0.189495660128386	-0.815082478118965	0.415025100562638	0.732053780041855
AC090114.26	TRAM-2	18.591634450194	-0.15449168651871	0.227400711461063	-0.679380840658289	0.496896586336916	0.788428889756113
GMIP6	TRAM-2	358.313328273028	-0.154522703301398	0.117813498285794	-1.31158742885771	0.18965937690179	0.517122272903709
CEP170B6	TRAM-2	29.3270204282437	-0.154523271974414	0.234119671959493	-0.660018317474617	0.509242074584566	0.794707882600705
UTP206	TRAM-2	123.824808637837	-0.154543546669571	0.117290771894134	-1.31761044943127	0.1876340857832	0.514137344328566
E4F16	TRAM-2	96.6905103597238	-0.154549954629158	0.134706631220202	-1.14730769546541	0.251254474644091	0.585210670592954
DCLRE1A6	TRAM-2	14.5740616075649	-0.154588507509891	0.217587534945034	-0.710465824933135	0.477415316331669	0.776180523145785
BTBD96	TRAM-2	46.4884701905474	-0.154615566265115	0.141195756830328	-1.09504399945186	0.273497360704723	0.606903848127469
ASB16-AS16	TRAM-2	49.0229861974364	-0.15472300114262	0.156568195517388	-0.988214756076923	0.323047482896177	0.655371985344912
MOB3B6	TRAM-2	559.42085428787	-0.154728419912942	0.117831999816767	-1.31312733513434	0.189140044261174	0.516433587597168
SP1106	TRAM-2	748.517464280341	-0.154752086853751	0.13428284983256	-1.15243374002499	0.249142883020485	0.582841066228962
AFF16	TRAM-2	206.018982616334	-0.15479113156311	0.14936881813722	-1.03630150853111	0.300061502610471	0.632029620600541
TAF26	TRAM-2	87.9760295874633	-0.154835720378643	0.120715162163202	-1.28265345963178	0.199613511880455	0.529478008880797
ARAF6	TRAM-2	278.981505159572	-0.154896620729892	0.0981314996056417	-1.57845973364689	0.114460031678965	0.402321876907363
SKIL6	TRAM-2	532.371630136257	-0.154900510667868	0.117209265615619	-1.32157223112254	0.186310635303756	0.512529178004026
TBC1D125	TRAM-2	96.4588554390322	-0.154912210212773	0.150651769453005	-1.02828005787942	0.303818108938582	0.6359849415297
CEMIP26	TRAM-2	31.8802366415294	-0.154913180888313	0.215797614942254	-0.717863267069781	0.472841598911771	0.773634673413487
H2AFY26	TRAM-2	28.0015448890233	-0.155024102310473	0.302508269933489	-0.512462361258942	0.60832745596892	0.848500390817458
CAPRIN26	TRAM-2	76.3304690139008	-0.155079749929298	0.111525014831564	-1.39053781040527	0.164365626021981	0.481966602868939
SPATA215	TRAM-2	2.82722159186404	-0.155158067177672	0.456464043857147	-0.339913010160839	0.73392203871094	0.908632510423234
NFKB16	TRAM-2	257.838530386	-0.155166068672058	0.080437627084509	-1.92902344706213	0.0537279514779482	0.278223040733015
TNIP26	TRAM-2	293.711887193927	-0.155191166727822	0.103622202779648	-1.49766326679849	0.134220760169539	0.434495842539859
RAB3GAP26	TRAM-2	146.378202898865	-0.155202524135352	0.116810523938693	-1.32866901801424	0.183957190732325	0.510555736436021
SNAPC46	TRAM-2	24.519907545143	-0.155264234893827	0.18304517078424	-0.848229069516623	0.396310410962201	0.71599512182725
DUSP106	TRAM-2	120.087686845294	-0.155280867207143	0.131508712520246	-1.18076486516615	0.237696145232653	0.570741417046728
FBXO116	TRAM-2	141.881248412289	-0.155390667615244	0.133607216930956	-1.16304097326977	0.244812878874844	0.578499220567064
PGBD26	TRAM-2	48.3315223122007	-0.155415823058754	0.149831606040102	-1.0372699536916	0.29961006454777	0.631672968991261
PLEK7	TRAM-2	1091.28869483927	-0.155541747057491	0.159678952260466	-0.974090478773768	0.330011616585635	0.661115829569927
SNX176	TRAM-2	1368.22356137342	-0.155592922244178	0.0907439271413358	-1.71463730021116	0.0864117455963071	0.351199752800902
CHUK6	TRAM-2	110.47813003811	-0.15565239001317	0.120116076632012	-1.29584976780442	0.195027248121234	0.524452116931414
SRP686	TRAM-2	171.325107895265	-0.155656193166031	0.0992346372451795	-1.56856716049105	0.116748829408891	0.405499386854675
SPINT26	TRAM-2	1397.3578789782	-0.155675024059642	0.158337736041169	-0.98318333930937	0.325517213108936	0.657170039054097
TARS26	TRAM-2	101.768000792302	-0.155680336176863	0.111452969301373	-1.39682537982363	0.162466088244827	0.479542004263683
ZNF5446	TRAM-2	55.6549420566668	-0.155805171051561	0.137377352802596	-1.13414014663279	0.256735765728524	0.591233533208666
CD836	TRAM-2	1022.86959295301	-0.155851581611785	0.158782253819909	-0.981542822717157	0.326325127820889	0.657515978536097
PNO16	TRAM-2	198.02780224776	-0.155918905622021	0.101098047471401	-1.54225437109581	0.123011792274733	0.416129098951742
GALT6	TRAM-2	234.939983210219	-0.156172763717536	0.117328897651413	-1.33106819243738	0.183166573818021	0.509621992767973
IAH16	TRAM-2	550.378787973535	-0.156188866404392	0.200778510632084	-0.777916251658028	0.436618386800879	0.749668383153884
HIST1H4F6	TRAM-2	5.82477577760127	-0.156202559906708	0.528402543251203	-0.295612808647003	0.767525790717812	0.922228777733252
TMED36	TRAM-2	938.330152343631	-0.156219442796841	0.0973104298759168	-1.60537203459117	0.108411954989846	0.390771607768374
C19orf845	TRAM-2	11.0725908368939	-0.156311716439115	0.29648174159885	-0.527222066344342	0.598039386725694	0.843982397028195
SF3A16	TRAM-2	420.364080094043	-0.156340857126178	0.0929044027719998	-1.68281429578596	0.0924110466903746	0.360651861130102
POLR3B6	TRAM-2	37.3409511001171	-0.15637994139233	0.135151507296944	-1.15707138247999	0.24724319750778	0.580485725214162
LARP16	TRAM-2	398.596448533828	-0.156456195505649	0.0840181510101079	-1.86217137159834	0.0625789383724864	0.30156201015578
CERS66	TRAM-2	339.285359992468	-0.15654448863687	0.141567069335662	-1.10579733953308	0.268814246812705	0.602589938571328
FSTL36	TRAM-2	12.385764270029	-0.156690071352607	0.273759891968446	-0.572363139925066	0.567075982165393	0.828382118588829
MCAT6	TRAM-2	99.7367937748437	-0.156757026333316	0.138511014666025	-1.13172968020836	0.257748099391337	0.591792345193255
BBS46	TRAM-2	67.8410893748915	-0.156777511019929	0.112915464503258	-1.38845030403613	0.164999967524308	0.482499629762436
PPP1R106	TRAM-2	254.998999397326	-0.15682091894291	0.119416945144152	-1.31322166007183	0.189108267329096	0.516433587597168
MIIP6	TRAM-2	821.461413084807	-0.156900891565158	0.131121040553276	-1.19661109233958	0.231458174967624	0.562602292137917
DNASE16	TRAM-2	28.9732923081919	-0.156960654015	0.176752853270697	-0.88802331114064	0.374528212137302	0.699954983174489
SH3BP5L6	TRAM-2	55.888465242165	-0.157035172919218	0.132964666344642	-1.18102934588792	0.237591065646685	0.570741417046728
BRAT16	TRAM-2	199.462465069986	-0.157035187142977	0.117338125463742	-1.33831341281741	0.18079429129712	0.506770221950054
RBMXL16	TRAM-2	101.175008410844	-0.157066135373636	0.108106510016946	-1.45288322922473	0.146256178099416	0.453834388095781
ZMAT56	TRAM-2	369.735154321543	-0.157237843001407	0.0914041053189657	-1.72024924321185	0.0853871453678964	0.349367845740035
HDAC36	TRAM-2	215.777617332324	-0.157272542588868	0.107177320376428	-1.46740506327734	0.142265897940457	0.447287583608594
PSRC16	TRAM-2	13.0963719535641	-0.15741206206126	0.25220097689759	-0.624153260616352	0.532526938739892	0.810318981679759
SMARCA46	TRAM-2	267.132208745108	-0.157437693920811	0.120202419292613	-1.30977142429683	0.190273172847559	0.517920169439661
PHF206	TRAM-2	326.734622610952	-0.157541998795132	0.0714713282301906	-2.20426851852718	0.027505465568981	0.192746004191092
COLGALT16	TRAM-2	723.599437791584	-0.157563846128449	0.0708401457604154	-2.22421685383507	0.0261338576470672	0.1874767509661
MKNK16	TRAM-2	491.147535184331	-0.157636367060692	0.10254087836215	-1.53730267946366	0.124219205639713	0.417776385908142
CENPJ6	TRAM-2	25.5120315821734	-0.157659240328578	0.174006967088554	-0.906051309131455	0.364908695404937	0.693583217430248
PDE8B5	TRAM-2	8.4796986776311	-0.157665481011871	0.492598320755618	-0.320069059045961	0.748915980158795	0.913746854535615
INPP5E6	TRAM-2	27.7348737146738	-0.157695620660509	0.248347392655473	-0.634979972909466	0.52544147675183	0.805792730793964
NUMBL6	TRAM-2	8.5236370052025	-0.157820549950906	0.301991962417924	-0.522598511189843	0.6012536768095	0.844860626180258
TRG-AS16	TRAM-2	134.080215054613	-0.157845890232207	0.181274878710521	-0.870754355788437	0.383888292457418	0.706649248670255
UBP16	TRAM-2	165.083878891072	-0.157847975476857	0.0907266361662981	-1.73981955186268	0.0818907082070423	0.342346946866148
TRIM386	TRAM-2	504.699772990728	-0.157910082661616	0.0945466430854484	-1.67018180136656	0.0948833994943343	0.365180384613565
PPP1R13L6	TRAM-2	30.4292179685835	-0.158225397206701	0.197715746233241	-0.800267051163671	0.423556088762703	0.739509482788927
LUC7L26	TRAM-2	416.594236146063	-0.15834007620331	0.0737111841217001	-2.14811467337011	0.0317046468402423	0.208719758786969
NFIC6	TRAM-2	412.908679805165	-0.158361216073836	0.111703742168473	-1.41768944351921	0.156281453458038	0.468743316330931
MAD1L16	TRAM-2	303.182099351385	-0.158416542034293	0.147679740570216	-1.07270327956035	0.283404268451658	0.61684125959443
C20orf1946	TRAM-2	125.199493464313	-0.158575354272303	0.119773927307176	-1.32395553721483	0.185517811826782	0.511983592629657
ARHGAP96	TRAM-2	236.398908147202	-0.158762419385068	0.125563323272667	-1.2644012220058	0.206086054501328	0.536242762892727
UEVLD6	TRAM-2	136.296631872649	-0.158856912114882	0.0969055590864526	-1.63929617260822	0.101151592760976	0.377710414932788
RNASEH2C6	TRAM-2	402.859595952128	-0.158862363420825	0.118154614032751	-1.34452949401358	0.178777225555954	0.503331833970663
ECT26	TRAM-2	63.1624738767229	-0.159106807625126	0.122703437753269	-1.29667766884459	0.19474211604919	0.524424541226117
TXNRD26	TRAM-2	288.136389869632	-0.159327023329704	0.147801892583816	-1.07797688205753	0.281044073083669	0.614540688455067
AC016727.16	TRAM-2	13.4590131888174	-0.159357704378001	0.30372923717247	-0.524670281536023	0.599812420012708	0.843982397028195
MTCH16	TRAM-2	1047.15991515846	-0.15940852090731	0.120730249474245	-1.3203693490364	0.186711731974653	0.51306933755151
ZFP306	TRAM-2	37.059511862294	-0.159434464947109	0.184487312850987	-0.864202868388499	0.38747645678143	0.709238228981908
SIK36	TRAM-2	77.7701307145645	-0.159468465199931	0.110406581548688	-1.44437462842383	0.148633623583356	0.457944241622662
MTBP6	TRAM-2	13.1097087797463	-0.159512251996438	0.219147741202425	-0.727875410082816	0.46668985705533	0.770117453808763
C5orf644	TRAM-2	8.70960594043471	-0.159550484686735	0.291142574380976	-0.548014954617921	0.583681634419555	0.836470460574277
GATAD16	TRAM-2	339.508978704824	-0.159555163263167	0.126989864292997	-1.25644014308917	0.208956434963878	0.538450976034995
SDHAF26	TRAM-2	437.270182209552	-0.159584864813865	0.0768937744523536	-2.07539382674927	0.0379500498653603	0.231138224934888
AC102953.13	TRAM-2	2.63964311034441	-0.159672351113637	0.487923764186903	-0.327248563881126	0.743479892467616	0.911777439579393
ANAPC26	TRAM-2	100.99930489125	-0.159730604427263	0.114453913010008	-1.39558884643198	0.162838343075353	0.480131614529595
GBP46	TRAM-2	349.072056858672	-0.159752280676076	0.212039252829514	-0.753408996420688	0.451204178327174	0.759850986178518
NFATC16	TRAM-2	81.7340237631222	-0.159765513519101	0.151569301228457	-1.05407567511504	0.291848271900825	0.623143970549828
IPO136	TRAM-2	104.641310803898	-0.159850540726932	0.120076752815524	-1.33123637156073	0.183111247148	0.509621992767973
ZBTB217	TRAM-2	48.8486095701438	-0.159896888996795	0.139498589027101	-1.14622585154414	0.2517017139651	0.585676768642752
TMUB16	TRAM-2	367.709671083004	-0.159992093129993	0.117389858652898	-1.36291239265449	0.172910122563199	0.493517263271541
MTF16	TRAM-2	126.828015607363	-0.160065444358924	0.146754868188525	-1.09069938418193	0.275405181683834	0.609569077299432
PPARGC1B6	TRAM-2	70.8693690508496	-0.16016461700375	0.183516901379867	-0.872751314998612	0.382798641161414	0.706160165619126
LILRA56	TRAM-2	375.059219474796	-0.160233261437627	0.298021786118568	-0.537656201328443	0.590814422208262	0.840554975533098
KCNK66	TRAM-2	237.006494579659	-0.160304868617612	0.0949433494029634	-1.68842651566081	0.0913293840614027	0.358407437310875
AMOTL16	TRAM-2	152.043689556779	-0.160365525530614	0.159211545282541	-1.00724809401244	0.313815566532413	0.6460053550172
SLC25A49	TRAM-2	4.45357459867678	-0.160413532641098	0.486281459422591	-0.329877953462533	0.741492182504403	0.910829967801491
METTL36	TRAM-2	119.407854388586	-0.160425458190454	0.112215679806107	-1.4296171307579	0.15282693611501	0.463375265776165
ZNF5546	TRAM-2	14.2728738238598	-0.160590620505762	0.238149601544581	-0.674326639491353	0.500103671223642	0.78986012912147
TRIP126	TRAM-2	564.803754213726	-0.160606154567759	0.0824251279826679	-1.94850961713436	0.0513540152149398	0.27084080947169
AL109811.26	TRAM-2	4.40277829210592	-0.160638253118477	0.410065587883808	-0.391737950866518	0.695251845911821	0.894335884975951
SLC35A46	TRAM-2	179.519995850892	-0.160685345132561	0.0918805661304887	-1.7488501856242	0.0803169192344025	0.33874105704054
DENND2D6	TRAM-2	442.838438747173	-0.160777910029711	0.0585643051415737	-2.74532259267903	0.0060451442150503	0.0837609182716385
CCSAP6	TRAM-2	271.37930536327	-0.160921858113191	0.0888365736592055	-1.81143701838973	0.0700732300527075	0.317879418035696
NRBP26	TRAM-2	28.7410163832175	-0.161153630370389	0.182364317150409	-0.883690586451047	0.376863263329652	0.70123782213627
RFXANK6	TRAM-2	348.147411151188	-0.16119237603921	0.093000796144848	-1.73323651754716	0.0830536388789233	0.344328746837382
PIK3R26	TRAM-2	109.752051094387	-0.161245005229873	0.122616324355751	-1.31503701547966	0.188497462589183	0.515654048407536
AL157400.36	TRAM-2	5.96565480316969	-0.161272180233372	0.360055717469276	-0.447908955222003	0.65421890511993	0.873274937900831
BTN3A26	TRAM-2	248.690086812342	-0.161285079069713	0.200096505471588	-0.806036460704781	0.420221826226762	0.736830938087168
AC008915.26	TRAM-2	42.453720792191	-0.161302479572245	0.146374199390526	-1.10198710048545	0.27046727966371	0.604673595354194
AC004687.16	TRAM-2	77.3367408636034	-0.161306053775844	0.351787394395226	-0.458532785272631	0.646569713835033	0.86970962064693
GADD45G6	TRAM-2	161.025893746638	-0.161398355635549	0.194826791997861	-0.828419715689416	0.407432844806703	0.725757517482788
TMEM191B6	TRAM-2	37.2148160945643	-0.161462527863511	0.235149888017613	-0.68663663514659	0.49231173629723	0.785362498171545
MTRF16	TRAM-2	61.9442898336395	-0.161484215448312	0.116367317929395	-1.38771107147362	0.165225043325794	0.482770717607616
CEACAM45	TRAM-2	56.9920156225972	-0.161562148122571	0.460626530450013	-0.350744339377785	0.72578015812583	0.905702127433225
TMEM184C6	TRAM-2	102.795881973233	-0.161653495824901	0.102414676376312	-1.57842119454561	0.114468879266631	0.402321876907363
RALGDS6	TRAM-2	241.172625853994	-0.161693366607703	0.169835148153022	-0.952060679818856	0.341066208842404	0.670038785525793
POLD36	TRAM-2	255.52767914302	-0.161734912892743	0.10276434835833	-1.57384263586033	0.115523834452046	0.404544864979393
STK406	TRAM-2	287.576270868488	-0.161803513800657	0.0907483276030925	-1.78299168782856	0.0745876564174272	0.327078223552034
DARS26	TRAM-2	76.6597177749883	-0.161932134359705	0.118716680480058	-1.36402175081797	0.172560720130732	0.493091549227709
AFDN6	TRAM-2	280.112692231533	-0.161937048197803	0.151316075842521	-1.07019064098871	0.284533506166787	0.618006293333706
AHSA16	TRAM-2	474.695779210283	-0.162038899623496	0.0926255375121744	-1.74939767126531	0.0802223031346136	0.338729912841146
IRAK1BP16	TRAM-2	14.2702772628582	-0.162046137009865	0.218021546800709	-0.743257441238089	0.457325832615511	0.764884462505716
PHLDA16	TRAM-2	182.345069991847	-0.162051288696191	0.249096782173731	-0.650555528184902	0.515333445912358	0.798286167556996
GLYCTK6	TRAM-2	92.468419336391	-0.162069625235141	0.118742052922993	-1.36488818616138	0.172288195913139	0.492854023129117
LTN16	TRAM-2	172.701993574571	-0.162071974103236	0.130514834701978	-1.24178967450954	0.214314173387866	0.544419428244435
NUCB16	TRAM-2	3380.60639213305	-0.162095655829822	0.117520392392606	-1.37929811609462	0.167802857156463	0.486827676265687
BUB16	TRAM-2	8.05137491443145	-0.162247848401667	0.294934771782049	-0.550114343660927	0.582240949131157	0.835365699902918
ACACB6	TRAM-2	62.172471828372	-0.162267122866062	0.387683970816206	-0.418555150795723	0.675541272615398	0.885618683902158
IL15RA6	TRAM-2	54.2916058090797	-0.162338931345667	0.232238743381185	-0.699017437754612	0.484541133268756	0.780184690011788
MIER26	TRAM-2	61.4295949762296	-0.162381253754547	0.136428157411203	-1.19023269708993	0.233954945212482	0.565696316767732
STRADA6	TRAM-2	91.2399298056646	-0.162442622510837	0.123357627740605	-1.31684295074496	0.187891272499454	0.514540512709515
NRSN2-AS16	TRAM-2	9.63032300309699	-0.162464810913674	0.275038713279508	-0.590697974755902	0.554722805179699	0.822422209405121
SEPHS16	TRAM-2	121.650105236484	-0.162496996825298	0.098525491462657	-1.64928887349816	0.0990884680150594	0.373919254166373
KCTD136	TRAM-2	124.186154897919	-0.162526239379872	0.125943052327307	-1.29047403867496	0.196886120060814	0.526227027633253
NUP1556	TRAM-2	56.3233020628602	-0.162530116116995	0.158447199172241	-1.02576831251094	0.305000805674817	0.637533225079067
TCOF16	TRAM-2	122.611838752795	-0.162570316857297	0.110511394160026	-1.47107289789401	0.141271403557661	0.446125283256629
SPOUT16	TRAM-2	73.5189877126385	-0.1625814307737	0.151490309120198	-1.07321340696917	0.283175376661107	0.616737357901819
MLF26	TRAM-2	1612.23743753601	-0.162585595416855	0.069279335930834	-2.34681226706871	0.0189347924100834	0.156296266886792
CYBC16	TRAM-2	592.981775871689	-0.162624226868549	0.0993022526507847	-1.63766906114858	0.101490747954759	0.378322387932388
MPZL26	TRAM-2	290.945113477358	-0.162657342623045	0.12890674617218	-1.26182180105442	0.207012915570067	0.537074459666155
IPP6	TRAM-2	20.2796186583738	-0.162676308635583	0.18038912775682	-0.901807723439321	0.367159016283781	0.695483664062131
HSBP1L16	TRAM-2	184.405666454344	-0.162704609247246	0.156788327611451	-1.03773419696431	0.299393819535833	0.631599785732937
TMUB26	TRAM-2	179.731369591004	-0.162718371262466	0.110059405913007	-1.47845947297845	0.139284836917157	0.442260341176381
RETREG16	TRAM-2	309.830845296458	-0.162749344544906	0.314724966193221	-0.51711609191178	0.605075120971635	0.846988684149759
BLOC1S36	TRAM-2	88.6429014992996	-0.162927919788657	0.108056169275499	-1.50780766041463	0.131603761002226	0.431008103947572
FOSL26	TRAM-2	148.858053373458	-0.162956699833195	0.142792493796102	-1.14121334743188	0.253781151251653	0.58815223775063
HSD3B76	TRAM-2	453.746381984775	-0.162980692456051	0.143893865316927	-1.13264517633942	0.257363289043888	0.59144418355977
CHMP1A6	TRAM-2	239.635011861321	-0.163114425764036	0.129924118274259	-1.25545917055766	0.209312120978025	0.538450976034995
DHX166	TRAM-2	155.151158342931	-0.16313850900775	0.112099550105995	-1.45530030096906	0.14558614336635	0.452461446455895
EP3006	TRAM-2	263.964212505207	-0.163247015001141	0.0939675576334961	-1.73726995904116	0.0823395314802442	0.343089598685796
CENPH6	TRAM-2	66.5058496447814	-0.163321688158122	0.108785773111489	-1.50131477202209	0.133274166023852	0.433225855185976
CYB5D16	TRAM-2	12.816164181154	-0.163338907275086	0.249670290636789	-0.654218436877237	0.512971085024443	0.79715013437362
PRKAG16	TRAM-2	299.51917301043	-0.16342656025725	0.0826968866845558	-1.97621176333559	0.0481307981478319	0.260839687625925
IER36	TRAM-2	85.3787844321364	-0.163454209764641	0.450085930459936	-0.363162229038374	0.716483701079851	0.902447348520635
RTL106	TRAM-2	30.8265073583554	-0.163485621351991	0.171675413916067	-0.95229490130672	0.340947442913538	0.670038785525793
B3GALNT26	TRAM-2	73.2181736518014	-0.163630769794605	0.226026756475163	-0.723944246010471	0.469099964639295	0.77123834973021
CD300C6	TRAM-2	789.601216053592	-0.163703797937965	0.157338107838619	-1.04045866692305	0.298126857580897	0.630447097669963
MAGI36	TRAM-2	10.375034057972	-0.163816085407738	0.295065517999902	-0.555185460226473	0.578767813002399	0.833867474626946
DTL6	TRAM-2	5.12474152868624	-0.163865969616213	0.404836978959706	-0.404770260951193	0.685646390667024	0.890291175491041
VPS116	TRAM-2	167.753713185673	-0.163877852839443	0.092327220038055	-1.7749679105674	0.0759031858338233	0.329446366721092
AK16	TRAM-2	57.5340154287878	-0.163902458562878	0.208241339089795	-0.787079353596564	0.431235414755686	0.746269990941916
CTSZ6	TRAM-2	16078.3295164643	-0.164093642222922	0.110744257269816	-1.48173500160037	0.138410819931334	0.440994363778474
PCSK76	TRAM-2	208.627024735476	-0.164096801440478	0.104790347738632	-1.56595340106866	0.117359526772803	0.406030590182718
ZBTB496	TRAM-2	33.1245731360891	-0.164112232645942	0.163704099964548	-1.00249311215469	0.316105491547824	0.648403514043203
ZNF6536	TRAM-2	11.0800522035461	-0.16413848515622	0.293629360950898	-0.558998884255543	0.576162481648937	0.832912979859589
SHISA56	TRAM-2	1071.35576949087	-0.164358612979612	0.144192017334242	-1.13985930718081	0.254344920646746	0.588384019388424
WDFY26	TRAM-2	267.077030797191	-0.164422734247355	0.0917137394315067	-1.79278192413197	0.0730078009009737	0.323479645061716
PLXNB26	TRAM-2	241.286823603437	-0.164457457780351	0.117587819349182	-1.39859263221804	0.161935177011381	0.478583958052111
UBTF6	TRAM-2	240.531170099663	-0.164481278003746	0.136656461834294	-1.20361141943797	0.228739803680771	0.55964814830056
PRICKLE46	TRAM-2	23.7510194451427	-0.164486096222955	0.18086092110761	-0.909461785418464	0.363106420788993	0.692367083842264
BRMS1L6	TRAM-2	19.7623698186954	-0.164548088116485	0.173275723952734	-0.949631514229719	0.342299519682547	0.671144324517048
GDAP16	TRAM-2	33.785230480743	-0.164607252136492	0.151939061604616	-1.08337678539073	0.278641215487905	0.612614501729097
ARPC46	TRAM-2	1484.73536246245	-0.164655553586932	0.0933862819029813	-1.76316639051967	0.0778724305074721	0.334284582163013
FADD6	TRAM-2	187.688113869777	-0.164687587024182	0.123593826634263	-1.33249039623575	0.182699095211438	0.509135624360749
CRYBG16	TRAM-2	452.64872259292	-0.164788320233487	0.108814600081523	-1.51439531193451	0.129925607585775	0.428735893604398
TNFAIP8L26	TRAM-2	698.428292823268	-0.164820642412645	0.111499832285537	-1.47821426305431	0.139350437421203	0.442314420961981
AC109322.15	TRAM-2	10.3941822458007	-0.164934582074478	0.294678753786394	-0.559709785504371	0.575677406644875	0.832644197492904
QRICH16	TRAM-2	184.537478047178	-0.1649398357949	0.0813571777723362	-2.0273544426093	0.0426261774630237	0.245499061181311
TMCO46	TRAM-2	93.349255214606	-0.164981320028464	0.146870706616735	-1.12330990861908	0.261305897006713	0.595455054653913
PARG6	TRAM-2	115.030567422661	-0.165033658724528	0.129165448720325	-1.27769198620497	0.2013580519681	0.531415824200495
CEBPE6	TRAM-2	13.5300045660525	-0.165061292103198	0.287620656172484	-0.57388538883039	0.566045361039128	0.827509525976013
RGS174	TRAM-2	2.35440324799342	-0.165087484358287	0.591104432118284	-0.279286493871615	0.780024970407613	0.926562607815189
MGAT56	TRAM-2	295.245367872374	-0.165087523235623	0.0931386786841905	-1.7724915745841	0.0763129926696133	0.330753011206169
PDZD86	TRAM-2	108.004914479183	-0.165277394844866	0.13259909831804	-1.24644433439847	0.212601313494179	0.543093333314702
SAE16	TRAM-2	131.864769746511	-0.165289764183946	0.136223954940426	-1.2133678269452	0.224989221267058	0.555764109402493
CECR24	TRAM-2	17.3226881074609	-0.165292151699713	0.28148954332156	-0.587205299881749	0.557065833348672	0.823275939055599
CLIP46	TRAM-2	561.206230355489	-0.165387264253312	0.149334844401472	-1.10749279524265	0.268080925572028	0.602365774627838
MIR29B2CHG6	TRAM-2	39.6599172329541	-0.165464704759137	0.223691524273529	-0.739700376652662	0.459481819508863	0.766188411467151
FEN16	TRAM-2	78.2439700775582	-0.165508364127287	0.136029392787202	-1.2167103060307	0.223714456486989	0.554855633336386
ELOVL16	TRAM-2	792.88389711167	-0.165583732924415	0.125645726275042	-1.31786203823557	0.187549835639829	0.5141089349221
GRN6	TRAM-2	34144.1528864373	-0.165597322372187	0.130316944865094	-1.27072747556825	0.203825617457973	0.533924641742112
IFT1406	TRAM-2	17.609879404363	-0.165738826608623	0.190448870548189	-0.870253659848755	0.384161797221602	0.706753504678137
TEX106	TRAM-2	47.8255514571121	-0.165778918725554	0.154809890989776	-1.07085482500923	0.284234710951651	0.61778767332721
TRIM566	TRAM-2	345.887642737912	-0.165791681916273	0.0889517191329145	-1.86383898515263	0.0623443191992291	0.301265934130441
BTN3A36	TRAM-2	79.4070249029727	-0.165792520004733	0.21636088559003	-0.766277691795381	0.443511089089391	0.754934421093084
SNX156	TRAM-2	178.2437298986	-0.166076247985652	0.158838061597415	-1.04556959657807	0.295759792513074	0.628417392506116
ACVR1B6	TRAM-2	98.5561998532137	-0.166116953077517	0.114874165125871	-1.44607756579121	0.148155447306188	0.456875550667011
YEATS26	TRAM-2	79.5420771348127	-0.166199984144787	0.100173486396098	-1.65912149136561	0.0970913134259631	0.370806753279124
POLR3A6	TRAM-2	48.285611703239	-0.166257714001149	0.141692761850702	-1.17336772767779	0.240648373094133	0.574274157187069
DHX576	TRAM-2	53.0367357471589	-0.166356033194621	0.129321490494757	-1.28637577991236	0.198311946962456	0.527706953322466
MVP6	TRAM-2	968.715364336387	-0.16640515254177	0.142389474390094	-1.1686618920011	0.242539881330261	0.57640497412453
ATIC6	TRAM-2	488.753809873442	-0.166482844882072	0.0805263030994425	-2.06743434721548	0.0386932445723926	0.23358515737784
DOK26	TRAM-2	2818.04063214825	-0.166528472281448	0.117960876773822	-1.41172630143085	0.158030565906584	0.471752763990117
BCL2L136	TRAM-2	257.846568886857	-0.16653386323651	0.0852745019415686	-1.95291510879327	0.050829655094831	0.269381686959164
CNNM26	TRAM-2	88.3591351945936	-0.16654597779643	0.151256460582421	-1.101083399381	0.270860361321235	0.604987444330021
DOHH6	TRAM-2	126.342866276657	-0.166568197816042	0.121017880469092	-1.37639328312798	0.168699906389005	0.488208899400245
MARK36	TRAM-2	218.891026357609	-0.166615324268819	0.0913136932870748	-1.8246477419877	0.0680542039735264	0.314887878807198
DIDO16	TRAM-2	150.56020109496	-0.16663994796827	0.102820230988101	-1.62069221559669	0.105083663941696	0.384921212755497
MRFAP16	TRAM-2	548.672071595388	-0.166721795116328	0.0722659506722207	-2.30705876786336	0.0210515441459946	0.165897134699778
AL391684.16	TRAM-2	3.69749760064692	-0.166805508448479	0.415674824642664	-0.40128845568618	0.688207762035934	0.891288611972277
CXCL85	TRAM-2	4.71060603241399	-0.166895245753533	0.623054456832653	-0.267866225693911	0.788802291923822	0.931025858381335
NOLC16	TRAM-2	218.527433699464	-0.167073727269185	0.0982792697645056	-1.69998950612396	0.0891328994134122	0.356101458480027
SMARCA26	TRAM-2	429.109823643494	-0.167088942940675	0.0912585827275822	-1.83093949025546	0.0671095752058607	0.3125716058032
NUP856	TRAM-2	111.574411519508	-0.167112646993359	0.118243643801881	-1.41329074122038	0.15757025522127	0.471288468066712
KIF1C6	TRAM-2	175.158632134618	-0.167118286257683	0.125599559325943	-1.3305642723156	0.183332424935011	0.509805802275717
TOMM406	TRAM-2	629.20643202081	-0.16713454037909	0.231231168391379	-0.72280281910871	0.469801035112652	0.771289489874104
SMPD46	TRAM-2	73.0189143197667	-0.167256926230487	0.107223774377535	-1.55988657554223	0.118786687415281	0.40848883833913
BICD26	TRAM-2	286.560699518173	-0.167334813536947	0.106667751834896	-1.56874791732701	0.116706688537256	0.405499386854675
THOC36	TRAM-2	222.959874777202	-0.167356353673382	0.156430943217621	-1.06984174761743	0.284690547284788	0.618006293333706
AC008771.16	TRAM-2	33.7033627068628	-0.167424482545141	0.208663337508755	-0.802366551518022	0.422340955607571	0.738345799948371
MZF16	TRAM-2	59.8426662543795	-0.167509670923614	0.162722901353848	-1.0294166926102	0.303283908380162	0.635280275876988
CCDC226	TRAM-2	252.048117450243	-0.167851269284853	0.16590855941384	-1.01170952166589	0.311676961531176	0.644135472769436
ZNF819	TRAM-2	16.4532854443216	-0.167907262718491	0.217506871930272	-0.771963024562819	0.44013632745714	0.752770997518573
SLC41A26	TRAM-2	37.352236270503	-0.167975576976933	0.273468964842869	-0.614240000043332	0.53905674453069	0.81453430112652
CRY26	TRAM-2	76.0756766049537	-0.167996010443827	0.214987258912997	-0.781423100574595	0.434553688872209	0.748568348562264
SATB25	TRAM-2	15.9509109398949	-0.16800865021858	0.244143232812353	-0.688156080687725	0.49135449787841	0.784825036953268
AC008035.14	TRAM-2	9.72062248667134	-0.168014947456554	0.575908084421774	-0.291739171581947	0.770486056803976	0.92334921661422
UBAP16	TRAM-2	164.284081831211	-0.168153723861788	0.098985099886542	-1.69877813988699	0.0893609939545023	0.356138875390839
GOLM16	TRAM-2	101.233041757032	-0.168168841980083	0.395021875492964	-0.425720326931815	0.670311648535024	0.883402198168744
TENT4B6	TRAM-2	90.95349969292	-0.168282013386228	0.145335259991904	-1.15788841190776	0.246909577076281	0.580485725214162
FZR16	TRAM-2	60.8560630778196	-0.168284185150137	0.114487125522663	-1.46989615104647	0.141589882178229	0.446428758398871
CRY16	TRAM-2	59.0284795995572	-0.168302612212693	0.19167390066227	-0.87806744492169	0.379907118714924	0.703392177263899
RCN16	TRAM-2	199.951229467203	-0.168304902854375	0.133575906519347	-1.25999446487003	0.207671359005225	0.537354480785074
AC008894.26	TRAM-2	11.5010192582985	-0.168321174253418	0.290790143456406	-0.578840713968876	0.562696656506122	0.825373138848449
PIM16	TRAM-2	430.329870961393	-0.168538188317396	0.315604680042324	-0.534016758860467	0.593329939308811	0.841964813061349
LENG86	TRAM-2	170.600248573566	-0.16858742203577	0.154862705028738	-1.08862506311307	0.276319259753796	0.610499307508109
ATP8B46	TRAM-2	8.55810902337458	-0.168616001135534	0.409216375165213	-0.412046074811788	0.680305652529531	0.887127181945862
GZF16	TRAM-2	49.7863473619699	-0.168732149638692	0.126830323529978	-1.330377033997	0.183394077498218	0.509847258598222
FOCAD6	TRAM-2	48.831792761936	-0.168773627897361	0.151675055489137	-1.11273160476575	0.265823717581712	0.60075814835737
HOXB35	TRAM-2	2.80624115665251	-0.168788063885072	0.507000025220577	-0.332915296822004	0.739198222274378	0.910285382276428
DHX386	TRAM-2	136.349875953195	-0.168897479079314	0.107092856464851	-1.57711246720502	0.114769649044822	0.403040425373906
ZNF2155	TRAM-2	10.0329472601745	-0.168951886393444	0.436209771659396	-0.387317977198747	0.698520818289835	0.895725995405845
TMEM1286	TRAM-2	389.549778458685	-0.168972522722757	0.202428753616488	-0.83472589592131	0.403872057719821	0.722732085288254
ANKRD366	TRAM-2	58.1866828222263	-0.168983848500891	0.164849571150146	-1.02507909072435	0.30532587058305	0.63754240673733
TBC1D96	TRAM-2	328.467671498255	-0.168996444435588	0.0979406866594121	-1.72549785180976	0.0844377905946868	0.347188845747916
ABHD17A6	TRAM-2	581.183542108253	-0.169071859249656	0.100699800213384	-1.67896916271324	0.0931580538426701	0.362044299170187
HSF16	TRAM-2	498.535501363828	-0.169094532397823	0.127673353861302	-1.32443087992753	0.185359984609694	0.511977590037388
ADCY96	TRAM-2	39.4239912541637	-0.169160749371316	0.185834139978963	-0.910278108158519	0.362675860751489	0.692153851853928
CREBZF6	TRAM-2	101.190474023323	-0.169161121983	0.140521920883559	-1.20380593233686	0.228664596265087	0.55964814830056
ALOX56	TRAM-2	5759.9577492422	-0.169473868844161	0.102464372002162	-1.65397850523678	0.0981318801491087	0.372398034509153
LEMD26	TRAM-2	95.1833631291199	-0.169560141954931	0.12208269221811	-1.3888958285094	0.164864429205991	0.482490569637922
ACE6	TRAM-2	386.817828450439	-0.16960878408454	0.166215659984896	-1.02041398566148	0.30753216374268	0.639749644664705
MCM66	TRAM-2	86.5631684703093	-0.169778720223045	0.13662998190289	-1.24261686826334	0.214009050949958	0.54409279540931
MON26	TRAM-2	151.6382413064	-0.169874615484903	0.109274822245875	-1.55456318293225	0.120050137923103	0.41120791766572
MAP3K56	TRAM-2	234.762433969313	-0.170088885394856	0.123802917543064	-1.37386815085106	0.169482618823148	0.488375001243802
PIBF16	TRAM-2	84.1149453775157	-0.170094512883125	0.111061981409964	-1.53152780747945	0.125638999296061	0.42021580225986
PAFAH26	TRAM-2	109.198861068346	-0.170136448625064	0.0974691215000094	-1.74554203430516	0.0808905622383504	0.339647496764924
ADO6	TRAM-2	171.155985066945	-0.170179420485034	0.131008687055268	-1.29899340501933	0.193946192467903	0.523687308647055
ZC3H106	TRAM-2	43.800877697047	-0.170189064521569	0.127538634260629	-1.33441184710966	0.182068919515309	0.508397502587189
NAXD6	TRAM-2	51.8474056638139	-0.17020514295861	0.131832758245529	-1.29106866323478	0.196679869131404	0.526079903652075
AC092691.15	TRAM-2	284.581816056656	-0.170285421074805	0.145531840634091	-1.17009047870804	0.241964559686485	0.575725897958079
SAP30L-AS16	TRAM-2	5.09285938093733	-0.17028913691807	0.367608053743945	-0.463235598849756	0.643195502004453	0.867883634031024
PPP1R376	TRAM-2	55.0474331949417	-0.170410273877338	0.192103316668072	-0.887076167309401	0.375037894305687	0.700214968480312
DNAJC217	TRAM-2	291.18771972683	-0.170419778049847	0.0838315627113587	-2.03288323082585	0.0420643216150225	0.243434578769196
TMEM1736	TRAM-2	960.045358519485	-0.170477531560026	0.128321666047679	-1.32851713051079	0.184007328221118	0.510555736436021
GON4L6	TRAM-2	183.131039379854	-0.170491298614297	0.0923375907571235	-1.84639102251153	0.0648354498014837	0.307307643981821
TXN26	TRAM-2	631.614604128849	-0.170567814862239	0.102259462986393	-1.66799052020187	0.0953176086558845	0.366243832044159
DRAM16	TRAM-2	521.152768609605	-0.170586616263305	0.144343042233026	-1.18181391790199	0.237279544106581	0.57043002510473
IL6ST6	TRAM-2	196.525593054484	-0.170680207657687	0.178379812042677	-0.956835898093962	0.338650089973485	0.668509688249786
FPGS6	TRAM-2	420.193853665165	-0.17074203164321	0.113626921198714	-1.50265473922867	0.132928099833555	0.432828206467224
RBM146	TRAM-2	175.543177730629	-0.170745341314853	0.10859162407473	-1.57236198251673	0.115866625839467	0.404544864979393
TRIO6	TRAM-2	529.634747850305	-0.17079974535971	0.0746116736428242	-2.28918260401651	0.0220687449090183	0.170335004905882
MT-ATP66	TRAM-2	11461.7163092803	-0.170879339132055	0.248849724199092	-0.686676827478992	0.492286402581272	0.785362498171545
DDA16	TRAM-2	488.309417019892	-0.170925172129611	0.104978024953407	-1.62819954181338	0.103482581923483	0.381905885077993
RASA16	TRAM-2	266.544968715428	-0.170969733423079	0.12737230973118	-1.34228337213882	0.179504132733887	0.504271097145237
TTLL116	TRAM-2	24.0016174339416	-0.171039339394409	0.231157737191202	-0.739924786739603	0.459345633394013	0.766188411467151
TOB26	TRAM-2	108.135129920896	-0.171060260773224	0.130430710192873	-1.31150294681575	0.18968789880279	0.517122272903709
SLC38A76	TRAM-2	70.2147720857179	-0.171113308925838	0.157114390461219	-1.08910016723182	0.276109716175409	0.610133204193898
NUDCD36	TRAM-2	141.569183785753	-0.171246417432257	0.0861926597433217	-1.98678655400845	0.0469460552886322	0.258067754336869
NUP1536	TRAM-2	114.726757599564	-0.171273510955621	0.114845584189479	-1.49133736542316	0.135872943495504	0.437212428815475
TVP23B6	TRAM-2	175.182224223805	-0.171395299756477	0.187566108919899	-0.913786081843134	0.360829261208435	0.689788575307389
ZNF6076	TRAM-2	16.6124399415715	-0.171505358400072	0.214637916508327	-0.799045020516763	0.424264307470857	0.740345369906898
ALDH1A16	TRAM-2	1559.08199330675	-0.171521611458938	0.16120295219598	-1.06401036161182	0.287324005647693	0.61980108231901
FOSB6	TRAM-2	11.2214989926102	-0.171545388784401	0.427075217172309	-0.401674885094511	0.687923310160529	0.891169013078664
CDKL16	TRAM-2	48.1995377437391	-0.171606196964513	0.174587192501872	-0.982925462660577	0.32564412486804	0.657170039054097
GM2A6	TRAM-2	1084.53731335043	-0.171704844365865	0.147140550119155	-1.1669444230487	0.24323281448133	0.577149438805911
KIAA1614-AS15	TRAM-2	3.83377166087462	-0.17173481355041	0.540591050410769	-0.317679720039607	0.750727895991916	0.914811829875024
UNC1196	TRAM-2	287.591457233056	-0.171747767525084	0.1025653135632	-1.67452096189667	0.0940282582381051	0.363423606487129
GALNT36	TRAM-2	2.68489488710586	-0.171767694951282	0.593420590921324	-0.289453547077969	0.772234323117568	0.923853268703446
C2orf27A6	TRAM-2	17.8204489204417	-0.17182326003961	0.468438314920496	-0.366800183859368	0.713768070483631	0.901066954412409
EPB41L16	TRAM-2	350.392570941114	-0.172096043701471	0.145927321375114	-1.17932709296492	0.2382679539567	0.571272803911402
ZNF2611	TRAM-2	37.3769285216841	-0.172320949338934	0.159167730940822	-1.08263746879072	0.278969369379035	0.61286369907119
LMF16	TRAM-2	55.5491717214921	-0.172343793558525	0.195041390246474	-0.883626769378198	0.376897723462005	0.70123782213627
STAT5A6	TRAM-2	301.143995465776	-0.172365156662764	0.113009880816928	-1.52522200197688	0.127203734566521	0.423497815008664
SLC25A1110	TRAM-2	765.414043624348	-0.172380490197046	0.122269442459299	-1.40984114043398	0.158586595737806	0.472298235155799
SLC35A26	TRAM-2	154.838989558653	-0.17253206976215	0.122353157343108	-1.41011538654722	0.15850561468386	0.472220994825186
POLR2E6	TRAM-2	1258.5202186721	-0.172583495484731	0.12095676660194	-1.42681968386846	0.153631875947125	0.46432914500052
PIAS36	TRAM-2	37.7272033316068	-0.172600098846261	0.173555644894627	-0.994494295769258	0.319982281114334	0.651843798450911
CHMP76	TRAM-2	124.464450801482	-0.172769750431831	0.0906975379860423	-1.90490011380925	0.0567930564658633	0.284829244688593
ZNF5006	TRAM-2	23.4187927670053	-0.172821336670591	0.191831300563529	-0.900902700252284	0.36764005540332	0.695661052895653
AL031714.15	TRAM-2	2.41454384598514	-0.172824337398905	0.50136309812362	-0.344708930604805	0.730313203550296	0.907155377883745
ARFGAP26	TRAM-2	194.165446277812	-0.172877569199557	0.108327897114209	-1.59587302813876	0.110517144486089	0.395363349091
TIGD56	TRAM-2	48.0606407369227	-0.172944016321441	0.146661601803121	-1.17920446930344	0.238316766863357	0.571272803911402
CAMSAP16	TRAM-2	245.458838825377	-0.173010230552297	0.106328387887412	-1.62713113581194	0.103709249516574	0.382539524389653
RPUSD16	TRAM-2	97.8563727819307	-0.173027885361101	0.12242370937111	-1.41335274229105	0.157552033376645	0.471288468066712
LAMTOR16	TRAM-2	4532.58134480261	-0.173029697984749	0.11349246950552	-1.52459188471824	0.127360922796336	0.423736848624697
ARMC86	TRAM-2	344.706026603819	-0.173129585138816	0.115137614331115	-1.50367528582734	0.132664995721188	0.432489750632882
SUCLG2-AS15	TRAM-2	4.29258911471389	-0.173323787481091	0.47500333765623	-0.364889620221004	0.71519380276956	0.901911067128242
EIF2AK36	TRAM-2	49.5440958116553	-0.173338410559294	0.152091906796926	-1.13969516333789	0.254413322896077	0.588444443201713
PCYT1A6	TRAM-2	292.034601757372	-0.173550790057627	0.089994896167113	-1.92845147279638	0.0537989947097374	0.278223040733015
ARID3B6	TRAM-2	42.875088060494	-0.173984872299747	0.17025240813854	-1.02192312110011	0.306817288349061	0.638676124903043
RNF206	TRAM-2	226.459348192442	-0.174025475274244	0.0970466083900816	-1.79321542670243	0.0729384843113933	0.323479645061716
PRDM26	TRAM-2	237.444722380548	-0.174205549332111	0.0893373967094136	-1.94997342376952	0.051179286730645	0.270400171969976
NADK7	TRAM-2	245.210308369773	-0.174223961937817	0.0957586013258769	-1.8194079646685	0.0688492124938915	0.316112803740703
GPATCH36	TRAM-2	99.2694668001598	-0.174225853810182	0.128738948421929	-1.35332668120898	0.175951289008234	0.498714384104792
GPT25	TRAM-2	15.727124001504	-0.174286844000903	0.211655582989667	-0.823445531363147	0.410254679779849	0.728068653212975
SIRPA6	TRAM-2	1051.2547097892	-0.174423282697147	0.103827166319689	-1.67993877594702	0.0929692283696908	0.361512364129921
LINC022463	TRAM-2	2.60598568837667	-0.174447266579796	0.470941396911867	-0.370422451123877	0.711067748094695	0.900202842739368
AC005062.14	TRAM-2	3.04672245431959	-0.174464755620267	0.548737036629507	-0.317938728342226	0.750531414662523	0.914773069543142
MTG16	TRAM-2	196.957072639886	-0.174474860513064	0.170570762131233	-1.0228884383997	0.306360596571938	0.638648954836977
MCM3AP6	TRAM-2	175.495460409065	-0.174925525129077	0.0897627582542691	-1.94875389895628	0.0513248216485255	0.27084080947169
ZNF4906	TRAM-2	60.1545582882433	-0.175002677121594	0.146267048885622	-1.19646002606125	0.23151708896126	0.562602292137917
OPHN15	TRAM-2	24.773490026597	-0.175031386612873	0.172905585795905	-1.01229457571994	0.311397227624653	0.644131274799688
CCDC85B6	TRAM-2	1120.5801959052	-0.175042996351321	0.132284149692462	-1.32323484528016	0.185757291446808	0.51232196136207
MBTPS16	TRAM-2	183.154233319485	-0.17511190665471	0.0870570436110596	-2.01146167376242	0.0442767146515031	0.25028393087123
ITPK16	TRAM-2	709.880044200345	-0.175160977804033	0.124696785864696	-1.40469520997994	0.16011193075573	0.474910004332372
SPATA56	TRAM-2	40.8993476414985	-0.175162828488216	0.141525817639283	-1.23767402591283	0.215836953880843	0.547064337532451
AC246817.25	TRAM-2	3.72488861211696	-0.175433804067052	1.13375209575122	-0.154737358126611	0.877028377158581	0.961339404190689
ZNF906	TRAM-2	20.9712714024245	-0.175467464152674	0.224927537776258	-0.780106632951349	0.435328112553875	0.748790179509613
NPRL36	TRAM-2	144.277425744578	-0.175606446745841	0.148935986705591	-1.17907330948142	0.238368985579759	0.571272803911402
ELP56	TRAM-2	298.658162254777	-0.175656467879775	0.12344170245831	-1.42299129371696	0.154738679124206	0.466125150946228
ZNF5496	TRAM-2	24.8268185273315	-0.175755026756748	0.186372019655674	-0.943033332371775	0.34566385382198	0.674793639169658
HACE16	TRAM-2	33.6877180056442	-0.175918897950698	0.164701015092648	-1.06811058724647	0.285470630686479	0.61883096063298
ATAD56	TRAM-2	47.4101533600708	-0.175981057379907	0.135163746773582	-1.30198416055083	0.192921800320747	0.521743625158149
PDP16	TRAM-2	72.0594436894285	-0.176230359008145	0.10878385226162	-1.62000476490132	0.105231253353757	0.38515873795136
EML26	TRAM-2	183.429911461077	-0.176288534876445	0.0961596134613102	-1.83329080193708	0.0667593365311681	0.311670475177547
TXLNA6	TRAM-2	199.987493667389	-0.176429765715223	0.102764792824999	-1.71683084123637	0.0860100840699043	0.350205482738695
HIGD1A6	TRAM-2	166.011637258764	-0.176445025686231	0.24897987941493	-0.708671825614396	0.478528152658658	0.777001085118487
SUPT20H6	TRAM-2	194.719217836851	-0.176468402155497	0.0971876484137126	-1.81574927509614	0.069408841589154	0.317437676107872
FOXP46	TRAM-2	110.336132661245	-0.176515400122181	0.119591845357319	-1.47598190825457	0.139948749080006	0.443528287218744
DHODH6	TRAM-2	47.5790266825302	-0.176578367119807	0.151431302194289	-1.16606252842794	0.243589165428123	0.577245601811233
IKZF16	TRAM-2	427.059655329793	-0.176636776677517	0.0868752456833369	-2.03322333408258	0.0420299646382794	0.243416986213456
PTPA6	TRAM-2	156.613181022954	-0.176643997079155	0.0853561438998151	-2.06949364168193	0.0384997873742836	0.233078325200426
AC005726.16	TRAM-2	13.9850489823923	-0.176694821592173	0.2998570646357	-0.589263493947831	0.555684529859923	0.822874608714309
VAC146	TRAM-2	255.447820151862	-0.176713153770688	0.155432149173794	-1.13691507651418	0.255573788872577	0.590017604961576
ZNF7926	TRAM-2	11.1770420467184	-0.176820980689627	0.24296825649178	-0.727753424429783	0.46676454025582	0.770117453808763
MPI6	TRAM-2	110.841146456962	-0.177066955924732	0.145680725457197	-1.21544531968134	0.224196291937078	0.555028584086047
SPESP15	TRAM-2	18.2205545652052	-0.177095696164559	0.65333905336022	-0.271062467877481	0.78634298754376	0.93012853337669
SCFD26	TRAM-2	88.3593017160101	-0.177141024128938	0.10716866844632	-1.65291802816106	0.0983475475263405	0.372753675030075
SMC56	TRAM-2	207.294206540561	-0.177269969106393	0.0883325053507076	-2.00684864991178	0.04476578090185	0.251922916623957
KCNAB26	TRAM-2	874.971585047142	-0.177276378115675	0.12106766357953	-1.46427520672537	0.143118768610273	0.448578569482
ALKBH26	TRAM-2	75.8769755846752	-0.1774203424123	0.128134245342034	-1.38464422168097	0.166161282490915	0.484267896228972
COQ10B6	TRAM-2	254.033073105781	-0.177455369743144	0.0907596079863064	-1.95522406586329	0.0505566292353457	0.268349938354182
ZPR16	TRAM-2	264.686035030407	-0.17746314797257	0.0800395796157247	-2.21719240436522	0.0266099464175036	0.189621415408294
TTC21B6	TRAM-2	45.9512168066044	-0.17755383373097	0.145668269289063	-1.21889162682804	0.222885328119896	0.553909841329391
NEIL16	TRAM-2	27.6089765284333	-0.177596460159143	0.2307277744107	-0.769722936966474	0.441464261100724	0.753205638133386
TUBA1B6	TRAM-2	11802.1296385614	-0.177614203811383	0.150248550125727	-1.18213589191214	0.237151784919678	0.570319922365157
FZD55	TRAM-2	25.952493645711	-0.177623125832394	0.184230369110938	-0.964135971119044	0.334977760437699	0.664888088204759
JMJD66	TRAM-2	201.30748760585	-0.177666282212578	0.0929317478529433	-1.91179318496969	0.0559027262555354	0.282395005915893
SLC25A446	TRAM-2	57.3325842961303	-0.177723405034442	0.117388607661135	-1.51397489565151	0.130032206759766	0.428812127138041
FMNL36	TRAM-2	222.132891492519	-0.177730101624758	0.104150351537207	-1.70647625285514	0.0879194440158224	0.353996071289312
SH3BP16	TRAM-2	482.893126416963	-0.17783648744955	0.124989379529354	-1.42281278712793	0.154790433503587	0.466180147818528
AL158212.25	TRAM-2	4.73808400202457	-0.177887705949984	0.368923204229329	-0.482180854743435	0.629677476034948	0.862076361557631
DCUN1D36	TRAM-2	40.7930485136372	-0.177952182015668	0.249490899939257	-0.713261213370883	0.475684133790687	0.775005395687777
CCDC1256	TRAM-2	180.620965224598	-0.178022631747486	0.0961629222882748	-1.85126062635466	0.0641320675843387	0.305764297557808
ASB136	TRAM-2	148.162550179022	-0.178137026524298	0.141858635049536	-1.25573622262821	0.209211621620951	0.538450976034995
KLHL126	TRAM-2	111.582329311121	-0.178155138909349	0.100295410172677	-1.77630400636104	0.0756828232424311	0.329137884363336
KPNB16	TRAM-2	881.538434342303	-0.17825041436787	0.0673505883294239	-2.64660515652832	0.00813042224106751	0.0966277423816709
P2RY116	TRAM-2	95.5841964191093	-0.17831536788785	0.250416509562649	-0.712075127152266	0.476418255573839	0.775593865833988
TCTE36	TRAM-2	7.60748731353713	-0.178317419888634	0.348503575230273	-0.511665970057296	0.608884806464191	0.848726043160139
MED276	TRAM-2	190.135847413246	-0.178341785277129	0.123534649206538	-1.4436580054472	0.148835199683146	0.458260945573085
FOXJ26	TRAM-2	65.4388171449854	-0.178583486799459	0.122810431041158	-1.4541394023738	0.145907661331703	0.453166222207089
SLC15A46	TRAM-2	290.980033407109	-0.178602621858544	0.0889901932892068	-2.00699217809437	0.0447504958509386	0.251922916623957
ALKBH66	TRAM-2	150.9722201562	-0.178615602267675	0.122624031915467	-1.45661172184264	0.145223590160331	0.451940229038757
RAP1GAP26	TRAM-2	17.7595682718247	-0.178712018975465	0.194609503473441	-0.918310852172002	0.358456147407209	0.687708051208455
AC026748.36	TRAM-2	5.08308190167072	-0.178836129284589	0.39760546515768	-0.449782875126396	0.652867006965549	0.872893662786007
ZNF587B6	TRAM-2	22.8679038952105	-0.178909457607544	0.184535398676133	-0.96951294380943	0.332289325217528	0.662932467574556
ARL26	TRAM-2	1077.67620676889	-0.179043632260109	0.105811943707985	-1.69209283929446	0.0906282735638792	0.357886497346256
ZNF5836	TRAM-2	46.8375990828197	-0.179065469755513	0.125663034557432	-1.42496534789373	0.15416721806105	0.465512079356832
HLA-F6	TRAM-2	1497.00776080341	-0.179089587571474	0.233380158436412	-0.767372808259833	0.442859890830134	0.754194946241187
PLCL26	TRAM-2	91.0477913389517	-0.179121952051512	0.146149793051883	-1.22560523905719	0.220347265351815	0.551286474718379
IFIT36	TRAM-2	1086.22279486717	-0.179148291203383	0.141556974887578	-1.26555608683825	0.205672056241473	0.536242762892727
CCDC79	TRAM-2	21.1902817529469	-0.179293943635864	0.232838256720534	-0.770036445733497	0.44127827376186	0.753087034898032
L2HGDH6	TRAM-2	9.48501564430896	-0.179509100099625	0.280733304410868	-0.639429299193173	0.522543693725047	0.803595687231276
RELCH6	TRAM-2	99.0804207702104	-0.179528359536923	0.118689422988355	-1.51258936994358	0.130383996005626	0.429163152346522
SLC19A35	TRAM-2	339.687024564189	-0.179641711227078	0.387235858969201	-0.463907737535654	0.642713848982258	0.867486047549809
EFCAB76	TRAM-2	15.6834386829539	-0.179661899950652	0.281230278681977	-0.638842662293199	0.522925291571973	0.803595687231276
SLAIN26	TRAM-2	419.197879983511	-0.179701248314342	0.104741977307411	-1.71565644390053	0.0862249411424387	0.350705294550282
PUDP6	TRAM-2	85.2904234353419	-0.179701898675459	0.168482539233259	-1.06659063599859	0.286156730787035	0.61923992341116
PIGW6	TRAM-2	25.6664236950625	-0.179764748665071	0.182200605202634	-0.986630908635817	0.323823612075956	0.656085778026071
TMEM1826	TRAM-2	14.360254378881	-0.179807450355349	0.234850700670018	-0.765624500341565	0.443899762090765	0.755014726379679
PPFIBP26	TRAM-2	101.568977459519	-0.179826919427869	0.153599260901543	-1.17075380683724	0.241697750314291	0.5753963931177
TBC1D22A6	TRAM-2	206.772278721462	-0.179911057782679	0.113132310682725	-1.59027122045824	0.111773682846712	0.397534971678427
MED256	TRAM-2	280.03449983576	-0.179918631083888	0.0946456505661359	-1.90097093746706	0.0573058194026575	0.286261697281688
CENPK6	TRAM-2	39.4156391766738	-0.17995045932422	0.264297072483663	-0.680864368391153	0.495957315984282	0.78836040635445
SNHG119	TRAM-2	47.7128548107999	-0.179978865730125	0.146016609440406	-1.23259173336428	0.217728122673345	0.54823996440111
CERT16	TRAM-2	688.891113092124	-0.17998278358774	0.0853910286177517	-2.10774816161804	0.0350527789635465	0.220937284798766
DGAT16	TRAM-2	263.063811505463	-0.180031627290053	0.104452716305594	-1.72357056530096	0.0847853960798124	0.348173017775966
IFIT16	TRAM-2	486.259251268021	-0.180193373893744	0.306874190256371	-0.587189733171127	0.557076286911756	0.823275939055599
TNFRSF10D6	TRAM-2	20.3904103024586	-0.18022999523611	0.266904204845349	-0.675260981146926	0.499509969256922	0.789604752629326
HARBI16	TRAM-2	36.3175532957596	-0.180472606766415	0.156243257375302	-1.15507452800292	0.248059908120024	0.581480502157045
ADAM126	TRAM-2	14.5806478346203	-0.180515590405065	0.345472203700847	-0.522518421080783	0.601309424017923	0.844860626180258
AGK6	TRAM-2	68.6004809315406	-0.180546482133252	0.0999385791541747	-1.80657443463074	0.0708286586299843	0.319935878660659
FP565260.33	TRAM-2	2.05849547969787	-0.180619875562068	0.592040133906905	-0.305080458600244	0.760304873966831	0.91877867783959
MZF1-AS16	TRAM-2	3.7289358261376	-0.180638378385682	0.41691843148385	-0.433270310796226	0.664818404268747	0.87987787831985
MROH66	TRAM-2	127.205527711981	-0.180756038001615	0.16961382837505	-1.06569163454012	0.286563060466545	0.61923992341116
C22orf346	TRAM-2	62.0991253590282	-0.180876665498686	0.314973067556503	-0.574260735693658	0.565791375007941	0.827460967421765
POLG26	TRAM-2	48.7800944945295	-0.180904086939962	0.130133689219778	-1.39014030897441	0.164486275062178	0.481966602868939
PHF76	TRAM-2	35.7007941772289	-0.180914971149749	0.173455573039673	-1.04300466095932	0.296946134066609	0.628819133871729
CD227	TRAM-2	39.7079209775811	-0.180918887658594	0.344289028608891	-0.525485486393804	0.599245740066219	0.843982397028195
WDR916	TRAM-2	66.3651529748292	-0.18105159663183	0.0971134135459391	-1.86433150705988	0.0622751648666223	0.301265934130441
MNT6	TRAM-2	101.2072966594	-0.18108784158442	0.128324324091926	-1.4111731572784	0.158193562961367	0.472065967333506
STON25	TRAM-2	15.5966857720992	-0.181117798646441	0.47707079539984	-0.379645537712371	0.70420855297381	0.898301597776032
DDIT36	TRAM-2	265.442457873476	-0.181233314497003	0.114510816626274	-1.58267419477488	0.113495742904871	0.400588448898577
MBOAT16	TRAM-2	104.685406015417	-0.181372120480181	0.113632933311808	-1.59612284215614	0.110461369769588	0.395363349091
PIKFYVE6	TRAM-2	128.292550189842	-0.18141669043795	0.109841681358797	-1.65161975120678	0.0986120910455043	0.373031930165883
TRIM315	TRAM-2	37.2003225815844	-0.181500815375698	0.165783559792611	-1.09480587582236	0.273601691682959	0.606903848127469
TSC16	TRAM-2	66.4664680611029	-0.181567584005861	0.118236291184301	-1.53563328304033	0.12462834641619	0.418747633286846
CTSH6	TRAM-2	4090.78437747075	-0.181622176643478	0.16531541907025	-1.09864027000591	0.271925005267109	0.605791627709678
ZNF6816	TRAM-2	11.2268956316542	-0.181721073250758	0.418572937726366	-0.434144343487288	0.664183626239449	0.879726005153566
ITFG26	TRAM-2	152.423469957408	-0.181791342279798	0.111109808497604	-1.63614126185556	0.101810026263997	0.378636582426884
FXYD66	TRAM-2	167.717996141888	-0.181810523475452	0.23823361555089	-0.7631606608288	0.44536758669599	0.756060100518187
AC012313.16	TRAM-2	6.06334436719631	-0.18183659602177	0.394462934359736	-0.460972578619875	0.644818278699254	0.869062171669332
AC004974.16	TRAM-2	6.39290760318248	-0.181842328147189	0.316769443708708	-0.574052617001804	0.565932195961778	0.827492999705827
AC022137.44	TRAM-2	2.41917955059539	-0.181861986736916	0.564746337749233	-0.322024198442291	0.747434362462398	0.913231588910589
TCF206	TRAM-2	43.4082470767285	-0.181887416117603	0.142637841141372	-1.275169440747	0.202249275170735	0.531790517182507
CUEDC16	TRAM-2	151.322458866259	-0.181962348525391	0.156240331448138	-1.1646310964579	0.244168350855675	0.578004922411707
RPL320	TRAM-2	8767.32553063822	-0.18202480254348	0.121173080534241	-1.50218845424206	0.133048445762641	0.43291445478666
ELP16	TRAM-2	84.6206771229103	-0.182027934084622	0.104738246122468	-1.73793185224604	0.0822228223875277	0.342797288410427
ATP11A6	TRAM-2	173.276744096107	-0.182065596511435	0.112829388410991	-1.6136362970279	0.106606338946937	0.387345250128529
REC86	TRAM-2	15.6977646623945	-0.182121311266788	0.268405936688535	-0.67852937052628	0.497436108052899	0.788578261025148
KYAT16	TRAM-2	20.1510480351059	-0.182296993396446	0.229227229999579	-0.795267618933322	0.426457845312191	0.741204654559958
CHPF26	TRAM-2	91.844025364279	-0.182332871533567	0.139916397151602	-1.3031558505327	0.192521559350198	0.521589217961141
ATAT16	TRAM-2	34.9896259712778	-0.182429849631719	0.145681938622776	-1.25224754253234	0.210479677071206	0.540427649219813
RAB3IP6	TRAM-2	16.6433258243208	-0.182479392841624	0.238207274979487	-0.766052979940845	0.44364477898692	0.754961696381902
DDX3X6	TRAM-2	426.040977473667	-0.182517206024027	0.165072998231504	-1.10567571910251	0.268866903170193	0.602589938571328
DEF66	TRAM-2	229.126777265911	-0.182644093160522	0.146960912394032	-1.24280728926625	0.213938855786044	0.544013713863398
AC011477.25	TRAM-2	2.82101904055673	-0.182747518340659	0.457589055235516	-0.399370387577564	0.689620310058556	0.891731220323991
OGDH6	TRAM-2	235.172935792368	-0.182924562925262	0.126730493672734	-1.44341395369013	0.148903895678781	0.458371049803493
LMO46	TRAM-2	507.713460795657	-0.182924929560735	0.0963753586989045	-1.89804667946532	0.0576899331680643	0.287767311792097
CLEC5A6	TRAM-2	72.740053520123	-0.182927736021151	0.549857716143166	-0.332681947803242	0.739374377655213	0.910285382276428
STK256	TRAM-2	259.747599607299	-0.182946720175946	0.131173403999701	-1.39469370007629	0.16310822547941	0.480520146908752
HFE6	TRAM-2	77.7137343266633	-0.183067271638231	0.105051849700513	-1.74263729920158	0.0813969903900494	0.340999974490764
SRRT6	TRAM-2	215.719001071121	-0.183098528213683	0.0986815552494836	-1.85544834341919	0.0635322293470553	0.304487631776545
ARFGAP36	TRAM-2	385.70336121281	-0.183104455288953	0.0860647660668273	-2.1275193514937	0.0333769551807607	0.214652072666657
NKILA6	TRAM-2	4.07340778193286	-0.183108516674167	0.395403396415691	-0.463092928219725	0.64329775875025	0.867937460836376
NRAV6	TRAM-2	22.0564796210254	-0.183144268654863	0.193067320007266	-0.948603153801326	0.342822486377868	0.671692928532911
FLI16	TRAM-2	294.197182775313	-0.183184637143157	0.0789827695167294	-2.31929873140694	0.0203788441763263	0.162715074240926
ZNF4466	TRAM-2	29.2348146364741	-0.183202353190373	0.187771570988955	-0.975666083132197	0.329229965070672	0.660302126466084
TRIM286	TRAM-2	394.548040061785	-0.18341849126373	0.0955211465792319	-1.92018728660873	0.054834246904252	0.280159674372629
DENND116	TRAM-2	200.018584214907	-0.183549657984998	0.152281230422618	-1.20533343128107	0.228074608598913	0.559073719463968
MAPKBP16	TRAM-2	54.7316971547334	-0.183610092632199	0.146805121334674	-1.25070631707473	0.211041644887088	0.541164562749468
TFEB6	TRAM-2	48.6287177866972	-0.183701096421749	0.199523517867066	-0.920698965142248	0.357207616639715	0.686448629761802
MAP4K26	TRAM-2	152.40571798755	-0.183718868651643	0.125377546731961	-1.46532511953203	0.142832236290308	0.448408804974557
SNAP476	TRAM-2	80.9800071226722	-0.183779150724251	0.16718523349413	-1.09925468226656	0.271656993198907	0.605777354064528
AL590666.54	TRAM-2	2.89787780994133	-0.183791094528911	0.455492452051967	-0.40349975877963	0.68658061215564	0.890357801410408
FAM43A6	TRAM-2	5.0500373167874	-0.183844745889809	0.424881104957428	-0.432696920961524	0.665234966995866	0.87987787831985
MFSD4B6	TRAM-2	52.30968622905	-0.183879544171714	0.194900818471779	-0.943451882929569	0.345449815937872	0.674565046780884
RFNG6	TRAM-2	159.130566430902	-0.183885161044126	0.148976266301159	-1.23432520903966	0.217081745918581	0.547556748188269
SIRPB26	TRAM-2	175.668944528219	-0.183914200772078	0.132146385224867	-1.3917459827533	0.163999332546908	0.481751488658228
PCBP1-AS16	TRAM-2	120.306975807837	-0.184014491749274	0.104992848925011	-1.75263833330881	0.0796641069691689	0.33850685776454
AC125494.16	TRAM-2	22.3257528961996	-0.184206625886488	0.212267505724795	-0.867804166528023	0.385501548730283	0.707622493749921
IRF76	TRAM-2	592.122050569381	-0.184224658178405	0.185817176617861	-0.991429648924589	0.321475828734908	0.653517252191603
MTPN6	TRAM-2	2796.24373155036	-0.184258331017646	0.105580783984365	-1.74518813049288	0.0809521266630202	0.339647496764924
TMEM1316	TRAM-2	288.732304609275	-0.184269623420534	0.104729326826112	-1.75948446347305	0.078495256860604	0.335966338349608
MYO1G6	TRAM-2	614.247313479047	-0.18435462245054	0.161631589737329	-1.14058534442517	0.254042518878368	0.588249581578384
NCOA56	TRAM-2	75.8993427306537	-0.184381769102675	0.11809246883887	-1.56133385063067	0.118445000634381	0.407653801781226
ZBTB176	TRAM-2	81.0424934115232	-0.184568401981212	0.1128847276292	-1.6350165860122	0.102045570718311	0.379217144909676
METTL2A6	TRAM-2	44.2262565150736	-0.184616308959667	0.153479196531294	-1.2028751331261	0.229024644507144	0.559967669994013
ZNF6917	TRAM-2	110.117685143912	-0.184700130812221	0.120737973331511	-1.52976007229381	0.12607612807352	0.421470894680962
PPP1R265	TRAM-2	34.3780759005805	-0.18476899990595	0.156533662421037	-1.18037869329963	0.237849632299324	0.570850407256664
FASTK6	TRAM-2	294.149803893235	-0.184797481988996	0.13981132269388	-1.32176334812034	0.186246966699651	0.512524684826764
DDX316	TRAM-2	45.5999272370935	-0.18492018735082	0.134389615596792	-1.37600056767507	0.168821457516364	0.488267149274738
RAD23B6	TRAM-2	848.748298968278	-0.184935435432604	0.0909771747475134	-2.03276740507551	0.0420760276693518	0.243434578769196
CACNA2D46	TRAM-2	35.455099583356	-0.185007543016252	0.217336048609779	-0.851251065801921	0.39462990135518	0.714885803143504
HHEX6	TRAM-2	244.218563690323	-0.185008195679709	0.0932730685958622	-1.98351140865024	0.0473103339958993	0.258569631263042
HAR1A6	TRAM-2	14.6289379231487	-0.185027415452137	0.262594026821898	-0.704613953681554	0.481050512476105	0.778915646553806
Z83843.16	TRAM-2	18.5739824354042	-0.185035576148449	0.229525466121802	-0.806165778790996	0.420147267708775	0.736793034866813
EIPR16	TRAM-2	126.401153941213	-0.185047031385241	0.122107315513089	-1.51544590598591	0.129659519466979	0.428107125129763
AP001042.13	TRAM-2	5.86836536459886	-0.185132919677644	0.400828325082215	-0.461875840834529	0.644170359910256	0.868551388790961
TSC22D26	TRAM-2	90.6479404877996	-0.185173859356378	0.149114534000909	-1.24182300938719	0.214301871270667	0.544419428244435
C1QC6	TRAM-2	46973.2196779083	-0.185180507724171	0.154648508548404	-1.19742834549362	0.231139640890893	0.562569146953229
MON1B6	TRAM-2	261.966887223031	-0.185391999792756	0.0809610239143874	-2.28989198541758	0.0220275789553063	0.170270615964251
KBTBD66	TRAM-2	15.696351081396	-0.185416182208167	0.231195833074804	-0.801987560684865	0.42256015387444	0.738345799948371
GRK26	TRAM-2	650.275124274215	-0.185418695526454	0.0800993079010841	-2.3148601453015	0.0206205870925454	0.163799492332737
IKBKG6	TRAM-2	318.256756719782	-0.185544478572169	0.120547421576532	-1.53918247396418	0.123759755016808	0.416835554348722
ATP1A16	TRAM-2	621.865536506893	-0.185565871260735	0.102756116773479	-1.80588637530753	0.0709360897194582	0.320005692261167
TOGARAM16	TRAM-2	80.0034754538941	-0.185590276409582	0.112709261783887	-1.64662844447903	0.0996344401593412	0.374962818739197
RRP1B6	TRAM-2	161.459761630839	-0.185783454104182	0.0903283048934485	-2.05675789358975	0.0397095202103086	0.23685125039815
CXorf40B6	TRAM-2	114.240951818789	-0.185852669600627	0.1255518706698	-1.48028594563452	0.138796952327396	0.441373870171308
ITGA56	TRAM-2	463.455012103161	-0.185883531166599	0.118186156773354	-1.57280290891486	0.115764461892221	0.404544864979393
KDM3A6	TRAM-2	93.2129544003622	-0.185892176350506	0.135101669703582	-1.37594284925094	0.168839327742934	0.488267149274738
SMCR86	TRAM-2	129.582619950241	-0.18591336019833	0.095164065670572	-1.95360884266865	0.0507474940770787	0.269048714312649
CENPT6	TRAM-2	104.274942704369	-0.186398384942197	0.206096890693783	-0.904421140536009	0.36577213249231	0.694468044733354
CAPN106	TRAM-2	63.0471881413402	-0.18653042196514	0.163506966181898	-1.14081024387443	0.253948896791229	0.58815223775063
MNS15	TRAM-2	11.02679253989	-0.186681260084277	0.27978069510659	-0.667241390665484	0.50461795657886	0.792058811849087
CHN26	TRAM-2	34.3783827074007	-0.186683434999897	0.247503798123297	-0.754264930136136	0.450690156110052	0.759352893775253
WDTC16	TRAM-2	73.0344650373995	-0.18669542898937	0.129624870814519	-1.44027475449918	0.149789680921302	0.459269219956324
IRGQ6	TRAM-2	46.0483786096408	-0.186713298888785	0.138479401592708	-1.34831098879198	0.177558379233617	0.501506781236032
AC007608.35	TRAM-2	3.67363523533954	-0.186786662317545	0.473805823771252	-0.39422618496079	0.693414055041848	0.892879663584142
LBH6	TRAM-2	7.31977761018786	-0.18681517400273	0.489564965353764	-0.381594246368785	0.702762352597928	0.89769882416057
HPS56	TRAM-2	388.986327318941	-0.186815755275115	0.142844986202301	-1.30782157807445	0.190933833555996	0.519073873390517
SPIRE16	TRAM-2	389.945574759505	-0.186842658432569	0.146100108971019	-1.27886734478501	0.200943773744094	0.530953958457671
ZNF4112	TRAM-2	33.3745159093273	-0.186870255850398	0.175136611123641	-1.06699709815941	0.285973146313055	0.61923992341116
OTUD56	TRAM-2	141.518756976902	-0.187022394539092	0.110827000458384	-1.68751652364099	0.091504075396233	0.35872175134912
VASP6	TRAM-2	2714.33374844674	-0.187067683294224	0.131377443884516	-1.42389498351529	0.154476874201685	0.465840662679275
ZNF5126	TRAM-2	50.1400972993261	-0.187067932993699	0.125997052952504	-1.48470086093375	0.137623083570401	0.439995509774701
MPV176	TRAM-2	1108.12088072356	-0.187171592596962	0.0843582079952917	-2.218771558156	0.0265022699104565	0.18933885541264
PSMD56	TRAM-2	89.3225286003851	-0.187366059727594	0.102355897793921	-1.83053506213027	0.0671699688100756	0.312748228815598
SETD1B6	TRAM-2	82.9010693372048	-0.187474500550982	0.129255825869851	-1.45041431818905	0.146943016681232	0.455064276231526
HERC16	TRAM-2	290.586398937924	-0.187553714151121	0.104980159504364	-1.78656343290586	0.0740080762967248	0.325480949363491
JPX6	TRAM-2	267.522992139124	-0.187620182591715	0.144020963989023	-1.30272827923868	0.192667543884194	0.521743625158149
SLC9A76	TRAM-2	49.1483933968771	-0.187643015228022	0.487612105566739	-0.384820255866964	0.700370590669933	0.896989190151614
CD5L5	TRAM-2	151.507867940137	-0.187791149245973	0.248380359147789	-0.75606279776025	0.449611545578305	0.758898753223842
PTPN46	TRAM-2	42.4237669231208	-0.187822176202685	0.188545102533172	-0.996165764473464	0.319169610650089	0.651111619967355
CNN26	TRAM-2	754.821783401057	-0.188014577335002	0.180491556047382	-1.04168073815955	0.297559722211006	0.62992678034843
DNAJC146	TRAM-2	85.6222063780539	-0.188076287920251	0.0974109165697568	-1.9307516502585	0.0535137721716471	0.277492200112974
CAPZA16	TRAM-2	1342.5693751674	-0.188211927322467	0.111702077787475	-1.68494562545702	0.0919990627139098	0.359750198311178
CDC14B6	TRAM-2	24.0250193109827	-0.188397281171364	0.194173556991516	-0.970251995639116	0.331920898915605	0.66277390372794
IFT806	TRAM-2	18.6092136698343	-0.188504980835157	0.212664531105677	-0.886395958249783	0.375404196409159	0.700448352136987
SZRD16	TRAM-2	495.513941277958	-0.188566498753187	0.0682347466763752	-2.7634967218025	0.00571856667819651	0.0818778729017087
PLXNA36	TRAM-2	79.4847412448931	-0.188775012993241	0.150219860600921	-1.25665815583964	0.208877446302485	0.538423304351116
PIP4K2B6	TRAM-2	86.4698548089454	-0.188990344125234	0.114025584070732	-1.6574380711613	0.0974309396854826	0.370997418113591
THAP9-AS16	TRAM-2	31.7081591308448	-0.189191255201796	0.178177558376702	-1.06181304158299	0.28832056804966	0.620754539843304
FAM124A5	TRAM-2	9.956816138397	-0.18919193638006	0.545829636241035	-0.346613528871331	0.728881680748514	0.906616619660112
BBS17	TRAM-2	38.911645060799	-0.18922496868963	0.163149684741613	-1.15982429870651	0.246120348905246	0.579881408454612
PIAS46	TRAM-2	97.7921004530212	-0.189294661185947	0.131870964763164	-1.43545367644739	0.151157859697903	0.46112756102931
ARRDC3-AS16	TRAM-2	21.4728332562854	-0.189355599767832	0.199985068348887	-0.946848688910556	0.343715887448373	0.672469996163986
APOE5	TRAM-2	44073.9678328374	-0.189404655139785	0.425199516881463	-0.445448895447798	0.655995383670533	0.874580898356966
TCERG16	TRAM-2	274.244171936464	-0.189441847008345	0.0815220333734861	-2.32381160244658	0.0201355936220052	0.161537775930141
CLSTN36	TRAM-2	3.95155939320516	-0.189452662190703	0.491769584215281	-0.385246807187178	0.700054567378118	0.896783819422061
COG76	TRAM-2	105.768645127306	-0.189743170421099	0.129502905863895	-1.46516535019311	0.142875810610601	0.448444442099173
KLHDC36	TRAM-2	373.581159340642	-0.189846622459586	0.120279405458253	-1.57838012032308	0.11447830944551	0.402321876907363
AC108749.14	TRAM-2	13.2315623323256	-0.189863998442502	0.305248453718921	-0.621998231700568	0.533943030758015	0.811494889585226
TATDN26	TRAM-2	101.091019237917	-0.189899661689592	0.0994717096265475	-1.90908211392509	0.0562514996834965	0.283436683959167
YTHDC26	TRAM-2	132.565526644527	-0.189973279282839	0.117504118412444	-1.61673719908289	0.105935020567119	0.386346352524267
SLC29A16	TRAM-2	401.918940042036	-0.190018801627496	0.222276265004932	-0.854876707701018	0.392619406579117	0.714069926403871
BSCL26	TRAM-2	959.591193163305	-0.190129537858445	0.127391231838009	-1.4924852763824	0.135571974265936	0.436748880985886
HEATR5A6	TRAM-2	146.236386108211	-0.190159841571789	0.105232753870271	-1.80704043729782	0.0707559744706469	0.319711330099998
ZGRF16	TRAM-2	11.4982694593733	-0.190168182304424	0.25904228244758	-0.734120239011198	0.462875459525683	0.767887648249334
NFKBIB6	TRAM-2	152.973869744151	-0.190173516081524	0.116359714801304	-1.63435873322879	0.102183547852635	0.379330677080431
ROCK26	TRAM-2	271.738614377514	-0.190184932286478	0.112082670440014	-1.69682727525897	0.0897293204943398	0.356874297869282
ZNF6556	TRAM-2	412.7910752353	-0.190222002978525	0.107581983900905	-1.76815853436706	0.0770344041056021	0.332121376064952
CYB5R16	TRAM-2	540.700434789138	-0.190266435833589	0.106982988826153	-1.77847373607006	0.0753260817702671	0.32828486414926
TMEM1166	TRAM-2	38.8210376356584	-0.190295488480161	0.148358838175912	-1.28267038768883	0.199607578641466	0.529478008880797
PGGHG6	TRAM-2	12.3576858291178	-0.190361569358097	0.268476616895224	-0.709043385452027	0.478297553948695	0.776807919045862
AC007038.15	TRAM-2	4.10307868919984	-0.19036929600479	0.442654100528005	-0.430063328855904	0.6671495746858	0.881582650150536
RTF26	TRAM-2	684.056496919796	-0.190377213369521	0.102217761074173	-1.86246706412769	0.0625372837484395	0.301465666064091
SLC39A19	TRAM-2	493.645375807841	-0.190417155380392	0.136085490259508	-1.399246569324	0.161739056010873	0.478309061305423
PRKCD6	TRAM-2	825.526977075238	-0.190422074258052	0.120371712586125	-1.58195036165002	0.113660902703637	0.400968005811536
GDE16	TRAM-2	423.731388598749	-0.190493649698789	0.0929090286265181	-2.05032441426708	0.0403327836826867	0.238872312976656
PTK26	TRAM-2	58.5706341717617	-0.19050893859109	0.250815335802261	-0.759558573169882	0.447518489729516	0.757173195944217
HSPH16	TRAM-2	884.028637085054	-0.190546054739584	0.106957172947066	-1.78151730724864	0.0748279800615877	0.327674866972302
DPY19L36	TRAM-2	17.0448912320853	-0.19065550782171	0.221759975757753	-0.859738134305984	0.389933408684462	0.711232404804935
EVI5L6	TRAM-2	32.4179571110872	-0.190667657630624	0.204189699180923	-0.933777063169493	0.350418903469516	0.67959585835915
GSDMD6	TRAM-2	555.481927179897	-0.190814114541827	0.134444593981191	-1.41927695931398	0.155818286709416	0.467874656880159
BNIP16	TRAM-2	69.8783501021243	-0.190815306368125	0.112787414376523	-1.69181382003419	0.0906814777154945	0.357886497346256
AGPAT26	TRAM-2	1680.0629453617	-0.190842695944824	0.148735829965931	-1.2830983360804	0.199457626660317	0.529478008880797
SLC37A16	TRAM-2	158.253283258945	-0.190972827685401	0.229391328580278	-0.832519820462908	0.4051155952649	0.724207625771216
ZNF4386	TRAM-2	138.532816586215	-0.191059221557337	0.106506816947493	-1.79386847746588	0.0728341638850677	0.32343109725223
SFPQ6	TRAM-2	930.214166645299	-0.191084666679041	0.0837636110536927	-2.28123721357422	0.0225344137829272	0.171841883077807
LRRC37A36	TRAM-2	4.51342174098221	-0.19113994137534	0.400124164452595	-0.477701569553631	0.632862627036792	0.863435486385176
DMAC26	TRAM-2	127.345039230701	-0.191176054132409	0.154831933389413	-1.23473271919681	0.21692999452288	0.547556748188269
UBE2T6	TRAM-2	44.2812958677266	-0.191257270932431	0.187124566568003	-1.02208531162008	0.306740524483285	0.638676124903043
CCDC1495	TRAM-2	26.8566072675009	-0.19128488506554	0.281996922328807	-0.678322598295958	0.497567173341993	0.788578261025148
ARHGAP316	TRAM-2	334.060652483366	-0.191333991057504	0.1119936286251	-1.70843639416308	0.0875553991014487	0.353164379176581
SNX206	TRAM-2	224.227092193469	-0.191396285383841	0.1327741963695	-1.44151718193194	0.149438626775535	0.458932921468359
REXO16	TRAM-2	79.3031822039934	-0.191470985816992	0.126326194748026	-1.51568711619079	0.129598486967632	0.428050031448723
SETD1A6	TRAM-2	44.7917359649495	-0.191665977227446	0.129440724411592	-1.4807239228513	0.138680156409617	0.441373870171308
NIBAN16	TRAM-2	554.108710652192	-0.19171485745232	0.170903762806088	-1.12177083935738	0.261959887859366	0.596333308124226
RAB7B6	TRAM-2	215.397751518069	-0.191753156150357	0.117019531433662	-1.63864231723626	0.101287773745241	0.377813440689497
IQCB16	TRAM-2	91.9326545534267	-0.19177091413287	0.148586360979591	-1.29063605076923	0.196829909004184	0.526223588045053
VNN15	TRAM-2	7.74949021276564	-0.191812493441849	0.8409946361162	-0.22807814129191	0.819585492995695	0.940254226225327
CPT1B6	TRAM-2	14.7699848124538	-0.191820866871714	0.277133147465941	-0.692161398323124	0.488835977339122	0.782868848864046
SART16	TRAM-2	257.701324859141	-0.191821191552918	0.0932034479522308	-2.05809115185557	0.0395813842227626	0.23685125039815
SNN6	TRAM-2	171.858146170925	-0.191929238076514	0.180270225048635	-1.06467520093645	0.287022936108244	0.619558278043907
TMEM1386	TRAM-2	229.605825868679	-0.192029983579627	0.0784233556589837	-2.44863257847128	0.0143399644832421	0.13520954316618
ZMYM26	TRAM-2	131.676282488044	-0.192052664978259	0.116670008361762	-1.64611854987407	0.0997393540439646	0.375053388335546
PAN26	TRAM-2	55.7903410000785	-0.192301131733084	0.148638981796208	-1.29374629326201	0.195753069248001	0.524955106394199
AP001056.14	TRAM-2	2.93471367708272	-0.192324114121971	0.517112562804989	-0.371919245354902	0.709952975638037	0.899773751202491
PEX266	TRAM-2	102.561103889969	-0.192355395328072	0.121836564851252	-1.57879857793853	0.11438226490004	0.402289103010831
AP1B16	TRAM-2	364.845194034022	-0.192426372052897	0.119186223715405	-1.61450179437161	0.106418627944158	0.387345250128529
LINC015154	TRAM-2	2.4817184045766	-0.192525049482524	0.634608097696141	-0.30337628873861	0.761603113567408	0.91951336267178
BAZ2A6	TRAM-2	251.537641958848	-0.192648778667617	0.118962743412296	-1.61940430374863	0.10536030145727	0.38515873795136
PNOC4	TRAM-2	5.03441963143819	-0.192738620095681	0.707297790148124	-0.272499960809036	0.785237621402239	0.929930479156877
NPIPB56	TRAM-2	40.7292799287518	-0.192751631147144	0.221339344243698	-0.87084215328171	0.383840345430431	0.706649248670255
OGFOD16	TRAM-2	127.498090359321	-0.192885557015394	0.0837144218033415	-2.30408993886995	0.0212175954097624	0.166733639366269
ATXN26	TRAM-2	185.833005037819	-0.192891767514901	0.1257794753323	-1.53357109341803	0.125135204256356	0.41943309116767
MPDU16	TRAM-2	300.420141610554	-0.192935952046758	0.131221988365325	-1.47030200083251	0.141479979402847	0.446428758398871
ABCF36	TRAM-2	206.943792388855	-0.192939054705185	0.101212999862449	-1.90626752460054	0.0566155053927062	0.284523247884614
ZNF354C6	TRAM-2	21.2221245487533	-0.193048631822302	0.178734963946986	-1.08008320005906	0.280105132273601	0.614026651570078
SRRM26	TRAM-2	1674.47713672648	-0.193267225994731	0.138381962416332	-1.39662151497225	0.162527416933373	0.479621302260761
C1orf1596	TRAM-2	25.6339500543765	-0.193304759147332	0.192710436583496	-1.00308401856367	0.315820324871523	0.648364471929297
ZSCAN306	TRAM-2	19.1761349017539	-0.193350261646239	0.194187802141001	-0.99568695620668	0.319402269735375	0.65139527958781
KIAA09306	TRAM-2	302.742545869529	-0.193363337831798	0.167193772584988	-1.15652236828083	0.247467555611133	0.58077672368299
SPIDR6	TRAM-2	289.816858714485	-0.193387034184586	0.120777620336592	-1.60118268306364	0.109336463157442	0.392777133394443
P2RX15	TRAM-2	93.1345493025641	-0.193397537075999	0.361563545537463	-0.534892246364368	0.592724370197705	0.841820307977351
PLA2G66	TRAM-2	32.5894882253091	-0.193431206677799	0.221091826420092	-0.874890808085618	0.381633320955392	0.705243782729543
TRANK16	TRAM-2	98.816184288606	-0.193461535346679	0.113471876874789	-1.70492936818304	0.0882075983148636	0.354294991165756
HEATR36	TRAM-2	127.177529364219	-0.193467919504547	0.12234683063212	-1.58130716181998	0.113807822870527	0.401384559272458
FBXW46	TRAM-2	85.0873472915243	-0.193612229473796	0.143641172641073	-1.34788811532184	0.177694371152179	0.501528827548675
MCCC16	TRAM-2	111.881332733273	-0.193686200153529	0.0949191161771261	-2.04053943983314	0.0412966269847164	0.242069501286307
IFI66	TRAM-2	6845.7749078792	-0.193762056693857	0.273945553285906	-0.707301339152	0.479379233522111	0.777385317283525
ECPAS6	TRAM-2	300.937339787626	-0.193849433612806	0.0753721923527533	-2.57189591494912	0.0101143294828435	0.109421487435081
HPGDS6	TRAM-2	456.340590389094	-0.193934746401629	0.421940419617248	-0.459625903054161	0.645784763123327	0.869354473630039
MARCO6	TRAM-2	20932.2800206272	-0.1941502266135	0.155544308032825	-1.24819885130433	0.211958244530592	0.542084281853789
DDX66	TRAM-2	374.459023633191	-0.194165149923566	0.0841092067406775	-2.3084886595377	0.0209719728657161	0.165582316754243
ATXN2L6	TRAM-2	250.722571331311	-0.194249459262227	0.108838674246563	-1.78474665009401	0.0743024204037004	0.326101162017754
LMF26	TRAM-2	297.103817128926	-0.194529604446717	0.137940472715785	-1.41024313326467	0.158467903548853	0.472220994825186
TTC146	TRAM-2	205.12363802534	-0.194557512965179	0.116744380068968	-1.66652572783583	0.0956087482223831	0.367127000751118
FTSJ36	TRAM-2	131.565916549252	-0.194734268026919	0.119947760010491	-1.62349232707545	0.104484202280515	0.383849585765154
RAVER16	TRAM-2	95.1344994023706	-0.194743947066922	0.11918514456994	-1.63396157943696	0.102266918186806	0.379330677080431
C5AR25	TRAM-2	49.0187405322185	-0.194759825092343	0.180155131231334	-1.08106732104264	0.279667168566018	0.613623643587001
MX26	TRAM-2	165.236770730822	-0.194795950168382	0.254812885854202	-0.764466638001342	0.444589210614194	0.755568206633012
TBC1D146	TRAM-2	109.389724379605	-0.194861626486246	0.124060165554812	-1.5707026152577	0.116251741448409	0.405076486163624
PRDM116	TRAM-2	6.42567422164853	-0.194930722351359	0.348882053799677	-0.558729577025723	0.57634629059422	0.832916246246219
POLR3G6	TRAM-2	9.38137560399082	-0.195050925733234	0.298391222922393	-0.653675144405854	0.513321120054056	0.797398150216798
HSD11B23	TRAM-2	2.09552503321863	-0.195092142571729	0.569213290519495	-0.342739963772941	0.731794094961684	0.907617718526134
ZFC3H16	TRAM-2	217.063365361217	-0.195096100927106	0.123982788716614	-1.57357406577645	0.115585952810032	0.404544864979393
AC040970.16	TRAM-2	43.914852430312	-0.195172589600527	0.327422817263355	-0.596087319850849	0.551116894624054	0.820394356693181
PML6	TRAM-2	304.668358874532	-0.195186608381044	0.102772520719543	-1.8992100905425	0.0575368585541889	0.287209634325196
C1orf2166	TRAM-2	88.6903227257849	-0.195212700038525	0.104101329720156	-1.87521812222085	0.0607627220356777	0.296818112520367
SELENOO6	TRAM-2	128.786154925495	-0.195394357106751	0.158036891532309	-1.23638446195839	0.216315688986599	0.547213496473109
PRR126	TRAM-2	71.3196087522622	-0.195499617222277	0.152291417395258	-1.28372051797822	0.199239762604891	0.529063113179217
IL12RB16	TRAM-2	151.702982332727	-0.195556408622507	0.149877839511538	-1.30477200138352	0.191970495685456	0.52068863544231
TRIM417	TRAM-2	200.274720670814	-0.195880576224122	0.102297769117034	-1.91480789771694	0.0555170069164197	0.281673417884001
ZBTB486	TRAM-2	103.617438588196	-0.195917207181956	0.118459153510181	-1.65387985121064	0.0981519272956963	0.372398034509153
HNRNPUL26	TRAM-2	541.707039338415	-0.195988611746059	0.0796524457411102	-2.46054731807068	0.0138725277556747	0.132229104440682
ANKFY16	TRAM-2	187.428216455426	-0.19603613757877	0.110850095645126	-1.76847964305198	0.0769807524619657	0.331992913546073
HIPK26	TRAM-2	947.177192314299	-0.196223016374936	0.138076595020025	-1.42111714404949	0.155282706746093	0.46705628480341
TNFAIP16	TRAM-2	60.7304817074651	-0.1962716701773	0.141232279444083	-1.38970829437762	0.164617475111042	0.482108880707149
UPF16	TRAM-2	196.038811206043	-0.196295225215772	0.0985326593472986	-1.99218438349349	0.0463508310371177	0.256310537459597
MROH16	TRAM-2	130.268487159812	-0.196454139188468	0.101245219460027	-1.94037940987455	0.0523335970372697	0.274116172362696
STARD106	TRAM-2	78.9916019895957	-0.196774403309091	0.284653945863748	-0.691275867306187	0.489392194492166	0.783335199335933
EXOC76	TRAM-2	260.990637770221	-0.196838851842397	0.111401172491098	-1.76693698495971	0.077238782178282	0.332569546805284
NR2C2AP6	TRAM-2	149.588220678057	-0.1969848564847	0.118947211661389	-1.65606956004537	0.0977077329339066	0.371550555363665
AP3D16	TRAM-2	449.859559955113	-0.197099009365176	0.0909857790125645	-2.16626171149184	0.0302911937842007	0.203653402847692
ESCO25	TRAM-2	3.88249580454579	-0.197111359131446	0.429359832314472	-0.459081973432198	0.646175301204852	0.869459699010724
LINC018525	TRAM-2	12.778392907278	-0.197302627913773	0.231469899170268	-0.852390002419442	0.393997667192701	0.714549238352946
CTNNA16	TRAM-2	900.673027636706	-0.197310001015614	0.0891597625132608	-2.21299379287005	0.0268980735895518	0.190504066231956
CEP416	TRAM-2	58.5901967520356	-0.197378763699138	0.102358188041614	-1.92831435838716	0.0538160369331706	0.278223040733015
NPEPL16	TRAM-2	266.352821910568	-0.197382049605152	0.1545320824236	-1.27728848605103	0.201500417065891	0.531415824200495
RNF1696	TRAM-2	124.38326558919	-0.197452483857814	0.12271938180872	-1.60897554198552	0.107621689748762	0.388976922930743
SYNE25	TRAM-2	4.10376746373697	-0.197518304783625	0.583603965026828	-0.338445789645287	0.73502727267035	0.908632510423234
UBR76	TRAM-2	79.8629577123798	-0.197587774590166	0.145457978046983	-1.35838389370672	0.174341902264062	0.496280681899969
HBS1L6	TRAM-2	154.04821301967	-0.197588030403669	0.0923842993669456	-2.13876201646408	0.032454947136325	0.211557610911585
OSM6	TRAM-2	17.2510396903138	-0.197690582357191	0.644155084424001	-0.306899048284257	0.758920213499485	0.918114062375181
PPME16	TRAM-2	125.400044321118	-0.197838874055472	0.0877336006992244	-2.25499549179247	0.0241336117565424	0.178990675497481
TRIB26	TRAM-2	4.80848571232963	-0.197936024262498	0.626485120809492	-0.315946887943232	0.75204282189942	0.915139914045053
PRSS366	TRAM-2	70.7305716080126	-0.197988918094339	0.191421619282422	-1.03430803080935	0.300992183695422	0.633277148218455
ELMSAN16	TRAM-2	214.948837552215	-0.198105812957157	0.104887166128187	-1.88875169641864	0.0589251079792684	0.291417274470933
BTN2A26	TRAM-2	286.528170897345	-0.198157996063839	0.144261290935392	-1.37360476104838	0.169564418050589	0.488375001243802
IL27RA6	TRAM-2	226.661315644169	-0.198293101443609	0.181041057865701	-1.09529354159378	0.273388056033015	0.606873447052316
SMIM306	TRAM-2	514.791966304521	-0.198340383209301	0.138589454779704	-1.43113618221945	0.152391189272266	0.462860799018361
UBXN106	TRAM-2	38.2897150008555	-0.198442494862956	0.336999312332082	-0.588851334709577	0.555961005882434	0.823030558351462
PPIL26	TRAM-2	131.971371979168	-0.198545775588146	0.0873015237830015	-2.2742532659757	0.0229507632882926	0.174253012920441
TACR25	TRAM-2	32.7469847466251	-0.198614186767588	0.198260584739952	-1.00178352156128	0.316448157550323	0.648906144253029
PRKAR2B6	TRAM-2	241.533104055319	-0.198631509495378	0.197300593161739	-1.00674562763503	0.314057029480131	0.646175588302038
OTUD7B5	TRAM-2	3.70422815729655	-0.198647999563384	0.442096614820281	-0.449331645853334	0.653192432398795	0.873129301426726
CYFIP16	TRAM-2	585.638051433619	-0.198941756363943	0.113894638707487	-1.74671748048546	0.0806863566478574	0.339145885070441
CMTM36	TRAM-2	346.59146475997	-0.199071974603561	0.167394906906478	-1.18923555251763	0.234346987922305	0.566216498422695
ECHDC26	TRAM-2	308.703059862631	-0.199112410844408	0.128204957171882	-1.55307887648574	0.120404291900783	0.411408428770734
SETD56	TRAM-2	186.220216908204	-0.199164705993869	0.104243141029845	-1.91057851889601	0.0560587670711584	0.282875221656748
MSTO16	TRAM-2	54.1174155792997	-0.199295441511454	0.152631458100717	-1.3057297885469	0.191644464085035	0.520108425637956
SPATA2L6	TRAM-2	49.781030159453	-0.199352305260695	0.157945943598558	-1.26215527109311	0.206892920082338	0.537074459666155
MTO16	TRAM-2	94.454463241782	-0.199355667997181	0.0987050398057749	-2.01971113521113	0.0434133594006783	0.248124732147532
GSK3A6	TRAM-2	318.124007592176	-0.19941836670294	0.0921112229042008	-2.16497360924567	0.0303897063650308	0.203921669952813
TAF86	TRAM-2	95.0736542545096	-0.199452705913956	0.140013425764972	-1.42452557548845	0.154294386967226	0.465593014619011
ACER25	TRAM-2	2.91595448003412	-0.1994579675874	0.503579183179332	-0.396080644811662	0.692045536382999	0.892259191369516
AC100793.25	TRAM-2	5.52118644403971	-0.1994738580087	0.423112418443062	-0.47144411110104	0.637323621868538	0.864983241705677
AL135999.16	TRAM-2	9.12465530301558	-0.199545897440998	0.317058893993121	-0.629365399367497	0.529109864800461	0.808117281823413
PLAUR6	TRAM-2	4088.80348015927	-0.199574037359138	0.139483964569004	-1.43080273044868	0.152486760336537	0.462949006021726
U2AF1L46	TRAM-2	123.659527006903	-0.199602521232229	0.131922205181337	-1.51303202488058	0.130271524365955	0.429163152346522
GPR1606	TRAM-2	77.078522414479	-0.199679099985748	0.178708860024294	-1.11734303469119	0.263847681737957	0.598332766294143
AL133477.26	TRAM-2	3.2889031067006	-0.199683890142032	0.490484442047574	-0.407115645316766	0.683923053003812	0.889464267699659
ZNF5926	TRAM-2	231.843152957787	-0.199687461386316	0.0865877915162836	-2.30618494697099	0.0211003003287069	0.166099304868212
ARMC95	TRAM-2	22.5621524537708	-0.199753429100773	0.306602339692694	-0.651506538733478	0.51471955755884	0.798176138872311
SLC2A66	TRAM-2	246.973564310342	-0.199756027025199	0.429610224494707	-0.464970374623056	0.641952672143289	0.867215622036318
CRIM16	TRAM-2	87.7061459951822	-0.19986106577112	0.458942138061087	-0.435482055789172	0.663212561126022	0.87945966776473
AC048382.56	TRAM-2	11.9166834659529	-0.20012783142952	0.238075680773903	-0.84060594000602	0.400568729929001	0.720025540024061
LRWD16	TRAM-2	73.5768601337685	-0.200235268541042	0.157739678132259	-1.2694033036707	0.204297258506212	0.534336580836487
TCEAL36	TRAM-2	410.609764418332	-0.200249190980517	0.122199569067959	-1.63870619600264	0.101274463034904	0.377813440689497
SLC39A46	TRAM-2	199.957975757838	-0.200322638721603	0.460875625206334	-0.434656613987599	0.663811694791729	0.879726005153566
PRR5L6	TRAM-2	10.3536367588459	-0.200378669480226	0.471468649138655	-0.425009531060668	0.670829726766166	0.883917563662633
CD511	TRAM-2	6.8394372647365	-0.20041347393059	0.342405522533532	-0.585310284856645	0.558339100576029	0.823477687464911
GIT26	TRAM-2	413.058374612017	-0.200606124301016	0.0732872445652345	-2.73725837955952	0.00619536122078533	0.0845369504862409
ZKSCAN16	TRAM-2	248.950201735599	-0.200849791505941	0.117750335823744	-1.70572584868536	0.0880591346538089	0.354294991165756
XPO66	TRAM-2	181.912335900336	-0.200873651959204	0.0937268895204005	-2.14318060683623	0.0320985988845722	0.210318361900466
VPS396	TRAM-2	164.978833744589	-0.20097740065536	0.0781648248184349	-2.57120003943207	0.0101346768199913	0.109421487435081
AC109597.15	TRAM-2	2.10779128940829	-0.200984004641813	0.552114743112758	-0.36402578838719	0.715838752272909	0.902339282167638
AP001922.54	TRAM-2	7.22584853501549	-0.201031345316561	0.388460037050884	-0.517508433667343	0.604801283177351	0.846940206862222
NFYA6	TRAM-2	56.1529291606194	-0.20110158098818	0.134578351578527	-1.49430854687528	0.135094992248215	0.435862063212624
AL022328.46	TRAM-2	14.6140820379904	-0.201104306523908	0.299534837768235	-0.671388703972767	0.501972939124713	0.790803417907927
OIP56	TRAM-2	10.3500132865114	-0.201118496994919	0.311434464984016	-0.645781118044341	0.518421118022504	0.800158862942954
RNF316	TRAM-2	89.7601062329028	-0.201236949656238	0.111197858420148	-1.80971965211675	0.0703392733674518	0.318572977165269
SUPT6H6	TRAM-2	249.997343383049	-0.20125031679195	0.113942614954525	-1.76624274308844	0.0773551329163886	0.332609957655298
KHDC46	TRAM-2	58.9489528286265	-0.201363262704869	0.131300048204644	-1.53361149107138	0.125125259661037	0.41943309116767
AC005083.16	TRAM-2	21.2900855372668	-0.201426087516905	0.219262880025135	-0.91865110726364	0.358278090963881	0.687580874162974
RTN4R6	TRAM-2	38.8879118623382	-0.201439554674866	0.279136496681329	-0.721652514342598	0.470508143825122	0.771995029192906
ZNF2855	TRAM-2	9.55532531886572	-0.201445294933123	0.328319356083314	-0.613565088992208	0.539502758991361	0.814698339505508
ZNF6096	TRAM-2	160.12219278816	-0.201470170027641	0.100616984681101	-2.00234752279833	0.0452473682222409	0.253505484520502
AC006213.26	TRAM-2	38.0229716639869	-0.201630721532619	0.192862265331427	-1.04546486160018	0.295808172616768	0.628417392506116
STK106	TRAM-2	337.844474722749	-0.201998754870039	0.180240167344229	-1.1207199696184	0.262407079153328	0.59677147945537
RCC26	TRAM-2	347.040466488771	-0.202177756068771	0.0686880106424589	-2.94342133623822	0.00324606305241934	0.0597685197079264
SIGLEC96	TRAM-2	278.810416341806	-0.202258965621891	0.12194149748422	-1.65865574717962	0.0971851814188151	0.370961648328483
ANKRD176	TRAM-2	296.589095760111	-0.202268057930113	0.0861767931239725	-2.34712908890836	0.0189186989564869	0.156296266886792
NOTCH16	TRAM-2	154.940244546806	-0.202464556893015	0.172936787800963	-1.17074313376305	0.241702041687582	0.5753963931177
STON1-GTF2A1L4	TRAM-2	18.0744375041938	-0.202485772572251	0.562725739158133	-0.359830301836167	0.718974041326191	0.903594977899003
SENP26	TRAM-2	59.1644181213131	-0.202515902642989	0.131672341492919	-1.53802917413663	0.124041481676764	0.417481330228665
CIRBP6	TRAM-2	1658.41941757159	-0.202538450713444	0.107224146051862	-1.88892575199881	0.0589017782737842	0.291417274470933
ARRDC16	TRAM-2	535.89215990407	-0.202671192994507	0.106866075687692	-1.89649700983499	0.0578943550131266	0.288412369437929
VGLL46	TRAM-2	166.945946339609	-0.202754800512894	0.141818331767746	-1.42967977401499	0.152808947890569	0.463375265776165
GTF2H26	TRAM-2	50.9416106264132	-0.20287789897689	0.224830935022828	-0.902357582404265	0.366866946164891	0.695483664062131
PTCD36	TRAM-2	125.384569437933	-0.20299523645774	0.108626538633746	-1.86874440639387	0.0616583827125983	0.299825196439983
MARCH36	TRAM-2	15.3206353291397	-0.20302917397746	0.251647451591298	-0.806800039871657	0.419781696177226	0.736430337287086
GBP16	TRAM-2	851.84657085337	-0.203056498407829	0.167799166965007	-1.21011624837312	0.226234289163416	0.557158485628606
NAA206	TRAM-2	1640.93325577239	-0.203119317204773	0.0844074067733547	-2.40641579891413	0.0161099172343518	0.143719050096458
DPH6-DT5	TRAM-2	5.58290135899961	-0.203207542909209	0.371491913920602	-0.547003946235665	0.584376020993512	0.836703986452941
SNRNP706	TRAM-2	552.369441662576	-0.20322239301878	0.0957160577958266	-2.12317972238552	0.0337387945002884	0.216281611016644
ZNF3246	TRAM-2	21.1810297592545	-0.203265899311215	0.217449927368821	-0.934771060955341	0.349906296397736	0.67959585835915
ABHD126	TRAM-2	649.642960392115	-0.203460376055174	0.140589996434555	-1.44718956693256	0.147843837785665	0.456521564336164
SCAMP55	TRAM-2	5.24937167781694	-0.203470884903965	0.438376546855469	-0.464146374534604	0.642542878374783	0.867431450489498
CNP6	TRAM-2	149.325212795015	-0.203634158148432	0.110033170847958	-1.85066154668768	0.0642182593632584	0.305965599301084
DCUN1D26	TRAM-2	17.4562200735681	-0.203672032592305	0.211412683832817	-0.963386060381159	0.335353819112509	0.665305645130263
ALKBH16	TRAM-2	41.940357023444	-0.203672092182869	0.15272872750978	-1.33355456765543	0.182349880839116	0.508747347832312
PLEKHA16	TRAM-2	86.1608547133485	-0.204011311603345	0.163732963511681	-1.24600023860676	0.212764307584504	0.543125392811293
CYSLTR26	TRAM-2	23.4469913366506	-0.204123692158241	0.210872888095382	-0.967994008152971	0.333047362170732	0.663061676883965
EXD26	TRAM-2	87.9458792730598	-0.204230468521116	0.105441981613408	-1.93689899787643	0.0527576909886617	0.275198195460721
AC009403.16	TRAM-2	7.73507231559389	-0.204283895860385	0.310159154036552	-0.658642162263282	0.510125581599101	0.795363849329453
UBA76	TRAM-2	218.14304458828	-0.204369116324507	0.140025848057153	-1.45950993448789	0.144424808334979	0.451024850891836
GATD3A6	TRAM-2	23.0153658305567	-0.204370975109991	0.276820043597352	-0.738280987366863	0.460343717542192	0.766599531820466
APOBR6	TRAM-2	548.996877136436	-0.204496265765281	0.109656833293245	-1.86487480646478	0.0621989545555142	0.301265934130441
HLA-B6	TRAM-2	44386.2094853658	-0.204563231640388	0.307332543486575	-0.66560875499774	0.505661208914991	0.792316324447295
TICAM16	TRAM-2	139.32979732015	-0.204846026354138	0.124530243277962	-1.64495002147314	0.0999801181548134	0.375654239838158
SPIRE26	TRAM-2	93.0333564576914	-0.204935706730368	0.169650155634624	-1.20799008974527	0.227051074341973	0.557788137973034
NARF6	TRAM-2	159.995589905306	-0.204956094749462	0.140822815453646	-1.45541824376411	0.145553508766802	0.452461063548711
DNHD16	TRAM-2	9.45922874551067	-0.204963148215849	0.296664756372464	-0.690891465242054	0.489633750019636	0.783335199335933
UBL36	TRAM-2	407.693948400179	-0.205002152697985	0.13265343590332	-1.54539647844022	0.122250391601656	0.415167423634845
KIAA18416	TRAM-2	124.277346342651	-0.205026131088791	0.0998661769067076	-2.05300871065007	0.0400717327097201	0.2378159079408
ALG126	TRAM-2	86.0400646405137	-0.205035794903547	0.160700149031233	-1.27589050874929	0.201994226663335	0.531788222660575
AC010173.13	TRAM-2	2.89701574427526	-0.205123736223762	0.574116977482493	-0.357285612982968	0.720877999354699	0.904069488782494
CALCOCO16	TRAM-2	356.95097159784	-0.205146951212788	0.0800961096841745	-2.56125986669888	0.0104293312463593	0.111994601045974
SLC12A26	TRAM-2	31.8226101318927	-0.205508629027092	0.214153449614623	-0.959632587739829	0.337240161976711	0.667424060487103
ARL156	TRAM-2	65.5567651501234	-0.205620324514121	0.148082527775372	-1.38855223234728	0.164968951298017	0.482499629762436
POLR2C6	TRAM-2	221.409663066731	-0.205699352397133	0.10453365545464	-1.96778110841433	0.0490932287560171	0.263185849228617
DHTKD16	TRAM-2	52.3975393506036	-0.205721705219551	0.134166804118347	-1.53332790902649	0.125195081404533	0.41943309116767
LMTK35	TRAM-2	2.55505748247803	-0.205796307362608	0.520494941433815	-0.395385797210052	0.692558189167427	0.892272941922152
ZNF722	TRAM-2	75.4400795192318	-0.205810062161653	0.109329074906751	-1.88248242598954	0.0597705437923832	0.294333951032664
HIST1H3D5	TRAM-2	7.96084575886952	-0.205862013551616	0.440938870546849	-0.46687200267989	0.640591457197213	0.866861052099153
SPRTN6	TRAM-2	93.2260366002562	-0.205934931371457	0.111821555174358	-1.84163894922005	0.0655279797998788	0.308787161171809
NPHP36	TRAM-2	82.222428620058	-0.205946593487854	0.154379740632815	-1.3340260363417	0.182195323824238	0.508444419823926
FHIT6	TRAM-2	108.432623156514	-0.205998882659974	0.120180726194941	-1.71407586875311	0.0865147930008668	0.351437937592838
AC027644.36	TRAM-2	30.8768937453574	-0.206045911673744	0.275368036561722	-0.748256457962433	0.454305482644172	0.762490280023992
STYXL16	TRAM-2	230.887932929772	-0.206108880674926	0.119720967957719	-1.72157713215045	0.0851461486324168	0.348788564196035
GSAP6	TRAM-2	384.132957852596	-0.206127020778152	0.116099936799317	-1.77542750203602	0.0758273263143954	0.329263307431339
RBFOX25	TRAM-2	13.4648866445566	-0.206165657811123	0.367424345252922	-0.56111049927627	0.574722211127097	0.832300625624955
EDA6	TRAM-2	21.5284814440997	-0.206197890096688	0.37995968449606	-0.542683601735716	0.587347666600839	0.838078013293114
NELFCD6	TRAM-2	184.117217792517	-0.206435956429147	0.114478526688021	-1.80327230268895	0.0713454602419478	0.321183263558797
HIVEP16	TRAM-2	115.105169412616	-0.206527527217634	0.125735461463296	-1.64255592506751	0.10047484624072	0.376545858304465
LINC018575	TRAM-2	45.7370213818119	-0.206560307960993	0.319263477057144	-0.646990096909901	0.517638352802212	0.799661970875991
PREB6	TRAM-2	239.303548140376	-0.206573389800067	0.114627821038428	-1.80212262545596	0.071526114714026	0.321417158048143
HLA-DMB6	TRAM-2	3257.03063356863	-0.206688961123279	0.121564700460333	-1.70023831211366	0.0890861085276548	0.356101458480027
AC116667.14	TRAM-2	5.01113443991485	-0.206693554654413	0.393424439386229	-0.525370398892531	0.599325727064915	0.843982397028195
DDIT4-AS15	TRAM-2	6.40297593019871	-0.206731190246241	0.444972668951597	-0.464593006876853	0.642222941153957	0.867328158373569
ZBTB426	TRAM-2	20.1830540761348	-0.206765955884944	0.206007726635635	-1.00368058645999	0.315532597419611	0.648061859251582
APPBP26	TRAM-2	144.868472460029	-0.206864254158919	0.115380350242669	-1.79288980943324	0.0729905451226392	0.323479645061716
RCC16	TRAM-2	47.7593269676767	-0.207063555060075	0.177925453712064	-1.1637657835914	0.244518942027326	0.578441291210997
BTG36	TRAM-2	154.375883192553	-0.207077427325078	0.176230533196119	-1.17503717187663	0.239979844593224	0.573591168530576
AC106791.16	TRAM-2	16.132285771741	-0.207080491818799	0.275181004319972	-0.752524660379581	0.4517356055382	0.76038454429659
PIM36	TRAM-2	283.793652202771	-0.20722211686967	0.178380216011595	-1.16168777851575	0.245362311834056	0.578960205797652
PIGH6	TRAM-2	183.593245699078	-0.20725482916399	0.120805401052466	-1.71560896581088	0.0862336364123779	0.350705294550282
PPP1R3F6	TRAM-2	23.197700680478	-0.207264346963379	0.229717380784422	-0.902258010498065	0.366919825309855	0.695483664062131
DOCK46	TRAM-2	72.9369963380081	-0.207335321899747	0.201841145297762	-1.02722030036978	0.3043167411791	0.636581404928534
ALDH1B16	TRAM-2	45.4577030331304	-0.207499224658489	0.171642548172233	-1.20890319368993	0.226700039057459	0.557516247316249
KRBA26	TRAM-2	26.511300181137	-0.207501586441423	0.203904574194453	-1.01764066481187	0.308848754689293	0.641529570001626
CEP896	TRAM-2	62.895393885162	-0.207512521092036	0.144512008817946	-1.4359534739667	0.151015580780874	0.460895578448997
S1PR46	TRAM-2	797.577861036104	-0.207535716058241	0.185087027359713	-1.12128720753021	0.26216562902561	0.596462164320649
HK36	TRAM-2	826.973490235783	-0.207547459068032	0.161642774797581	-1.28398846980903	0.199145989817845	0.528915026773846
CDCA7L6	TRAM-2	179.800378747234	-0.207603925885557	0.313227228043731	-0.662790164131494	0.507464953932069	0.793348659163401
MIR99AHG4	TRAM-2	13.86868573389	-0.207690712910586	0.337942622387892	-0.61457389258286	0.538836160238379	0.81453430112652
VPS33B6	TRAM-2	58.1622962935056	-0.207697253265528	0.135177492112397	-1.53647807796901	0.124421170333865	0.418152481897221
HRH15	TRAM-2	28.9502478298189	-0.207836451436263	0.211438369100481	-0.982964692361461	0.325624816235647	0.657170039054097
AF001548.26	TRAM-2	2.73105877598132	-0.207996799949682	0.508102930083358	-0.409359575855149	0.682275800860465	0.88815193345572
SNX196	TRAM-2	150.975701775453	-0.208042289266675	0.0891746377831281	-2.33297599450454	0.0196494052700391	0.159545375229367
DIS3L7	TRAM-2	111.884687803615	-0.208160042221825	0.131385260314783	-1.58434851613566	0.113114430911056	0.399924193856594
ISY16	TRAM-2	220.067111701112	-0.208180256465004	0.1011109465184	-2.05892896499706	0.0395010438711222	0.236547344042344
A1BG-AS16	TRAM-2	44.8615768893512	-0.208386748180468	0.19195618171254	-1.08559540162417	0.277658035108477	0.611709177553375
AC104699.14	TRAM-2	6.30957568520897	-0.208527721311624	0.505592123067347	-0.412442583255687	0.68001505673323	0.887127181945862
CAAP16	TRAM-2	175.972887904092	-0.208761788408669	0.0980971644314012	-2.12811236307095	0.0333277685202062	0.214434837954559
AC016588.25	TRAM-2	4.70943960650918	-0.208782888148701	0.454137451350586	-0.459735015308227	0.645706432957313	0.869354473630039
FTO6	TRAM-2	105.627742361746	-0.208811433922674	0.119115840174459	-1.75301146864133	0.0796000385047417	0.338464325044452
ZNF1125	TRAM-2	20.0830614926628	-0.208842307263986	0.222135834598677	-0.940155862926359	0.347137617801025	0.676342464921862
NRBF26	TRAM-2	830.988162985463	-0.208861696460352	0.108772385375222	-1.92017207069478	0.054836168210896	0.280159674372629
NCDN6	TRAM-2	27.5913119104888	-0.208978648452919	0.157344690668768	-1.32815824648858	0.18412583467503	0.510555736436021
MTFR1L6	TRAM-2	150.666258929826	-0.209050537031643	0.0887500654551725	-2.35549727157367	0.018497932880528	0.1550817662038
AC015871.76	TRAM-2	3.0559258477235	-0.209058488577776	0.485252378572413	-0.430824242825589	0.666596170847183	0.881092117929551
SFI16	TRAM-2	37.289280513593	-0.209068796470713	0.174197636418818	-1.20018159125911	0.230068823146826	0.561337274146981
ZNF4196	TRAM-2	30.4807123384474	-0.209112439437998	0.197518120698776	-1.05870002558856	0.289736416224506	0.621303806563398
SMN16	TRAM-2	16.8750150377042	-0.209230002583324	0.226092908142288	-0.925416034949882	0.354749541108671	0.683423223090999
F11R6	TRAM-2	543.362415567839	-0.209283757675813	0.0989988462704524	-2.11400198648857	0.0345150976532575	0.218936469480576
LINC025916	TRAM-2	20.5119107027383	-0.209302634656357	0.21504243287424	-0.973308531989871	0.330399983275228	0.661262218567267
LILRB16	TRAM-2	324.030158325375	-0.209389874509474	0.167222116363922	-1.25216615518597	0.210509325746972	0.540427649219813
LINC028285	TRAM-2	31.3101641071124	-0.209462321510567	0.298367214591304	-0.702028611948813	0.482661320273634	0.779688350933615
SLC39A116	TRAM-2	126.517360797026	-0.209504585955551	0.137246405322208	-1.52648505047331	0.126889110727529	0.422872546454745
TMEM676	TRAM-2	30.9414445275475	-0.209539735400723	0.214406401476457	-0.977301675499329	0.328419823848634	0.659160468488815
ZNFX16	TRAM-2	465.733384146195	-0.209623778036569	0.125634001610122	-1.66852743166688	0.0952110710665198	0.366137738610875
NHLRC16	TRAM-2	52.6709118591078	-0.209662060393323	0.16638401494121	-1.26010939492839	0.207629901581355	0.537354480785074
PALLD6	TRAM-2	60.5108657523286	-0.209770017210703	0.432460635455629	-0.485061529333634	0.627632700228886	0.860483133591312
BAG46	TRAM-2	431.299624336435	-0.209784083877159	0.12719461848427	-1.64931572087779	0.0990829706008557	0.373919254166373
NDUFAF76	TRAM-2	49.6644265432761	-0.209903541787082	0.133900197810335	-1.56761188720873	0.116971736217269	0.405760146551434
FFAR46	TRAM-2	1048.20092900134	-0.210055299511771	0.188748342719561	-1.11288553046459	0.265757595205878	0.60070626156898
IGHMBP26	TRAM-2	47.8993566002371	-0.21007173034427	0.158843403374484	-1.32250836913265	0.185998924355842	0.512354442050993
SUV39H16	TRAM-2	19.7940092641305	-0.210072483799212	0.193391154123711	-1.08625694257365	0.277365330859346	0.611508925097583
CACTIN6	TRAM-2	35.5618688000808	-0.210320506143216	0.146399915836522	-1.43661630501257	0.150827048046331	0.460522164910222
HUWE16	TRAM-2	433.014803813089	-0.210363787551007	0.0750373634012225	-2.80345387971854	0.00505584627506848	0.0769827271445602
IGF2BP25	TRAM-2	12.7163801128966	-0.210370310364002	0.371383025501607	-0.566451065123039	0.571087189492661	0.830674095248903
DDHD16	TRAM-2	460.260650870566	-0.210392297881263	0.15901156435007	-1.32312576598565	0.185793557447321	0.51232196136207
ARHGAP336	TRAM-2	3.46810733546002	-0.210565261514188	0.476954151827084	-0.441479040925777	0.65886623157719	0.87620079740657
FRMD4A6	TRAM-2	418.668185347877	-0.21072701297752	0.118978201664466	-1.77113967121304	0.076537478433454	0.33113244735192
MSN6	TRAM-2	1933.03855848774	-0.210752827600954	0.0934904956760714	-2.25427008464237	0.0241791821079034	0.179085512185041
WASHC2C6	TRAM-2	158.016011052334	-0.211100993287756	0.12147547936395	-1.7378074521137	0.0822447471439546	0.342797288410427
CDK206	TRAM-2	21.3877125500282	-0.21118408867462	0.260064618475332	-0.812044675329994	0.416765996971319	0.733542081686081
PDE8A6	TRAM-2	233.840481639342	-0.21120895073105	0.119551561683215	-1.76667663523047	0.0772823984960423	0.33257239946488
OTUD36	TRAM-2	15.0220296064962	-0.211368692601394	0.211972256715031	-0.997152626843767	0.318690431537292	0.650460408984918
FBXO426	TRAM-2	186.728450785658	-0.211611809272013	0.0904035682402317	-2.34074620494726	0.0192452446000853	0.158108659444739
FAM111A-DT6	TRAM-2	39.3879651827075	-0.211659734061011	0.149146175273314	-1.41914288900227	0.155857362168313	0.467874656880159
CAMTA26	TRAM-2	102.426890492108	-0.211896096773035	0.115935026512767	-1.82771422189394	0.0675924525762293	0.313561387501128
AATK5	TRAM-2	3.89643413450562	-0.211946547201324	0.560660703039001	-0.378029967237744	0.705408332320616	0.898833654799908
MAN1C16	TRAM-2	32.8176730951045	-0.211971851726331	0.204120673761953	-1.03846341391923	0.299054359787596	0.631396653127362
CDK176	TRAM-2	163.092813455629	-0.212030505745414	0.102558238603153	-2.06741563265202	0.0386950064633125	0.23358515737784
EP4006	TRAM-2	171.805969299074	-0.212312297599524	0.112920716564681	-1.88018907476478	0.0600823140443814	0.295322878555044
TIGD76	TRAM-2	13.5570756213682	-0.212326469346285	0.238093423686096	-0.891777967064801	0.372511953567066	0.699251262178697
AATBC4	TRAM-2	48.1614938003282	-0.212404533573892	0.277149594938321	-0.766389478653801	0.443444591275481	0.754913562908974
IER56	TRAM-2	477.079608721981	-0.212441335446059	0.121416816414177	-1.74968626027369	0.0801724658361349	0.33862221761502
BCL7B6	TRAM-2	297.068904426887	-0.212568490421205	0.104709967095969	-2.03006930778979	0.0423494947963617	0.244352371094928
FANCD26	TRAM-2	28.8534906347941	-0.212666731524083	0.169153269195804	-1.25724281023448	0.208665725742523	0.538276349427004
SPDL16	TRAM-2	26.4801024768478	-0.212736803528686	0.201743834332001	-1.05448974058159	0.29165875528044	0.622999676019615
SLAMF66	TRAM-2	7.84186666126083	-0.21277087919578	0.397841995068644	-0.534812518118074	0.592779505987203	0.841820307977351
PLEKHM16	TRAM-2	101.913210364847	-0.212801216867507	0.138347500841307	-1.53816451741766	0.124008394292546	0.417470929697476
MAP2K56	TRAM-2	80.7618661752709	-0.212815275364336	0.119131871559769	-1.78638405137088	0.0740370961285542	0.325480949363491
TRIM336	TRAM-2	214.127154280496	-0.212867202081238	0.110856130829164	-1.92021136304387	0.0548312068982453	0.280159674372629
SIRT26	TRAM-2	274.681070070362	-0.21294459550724	0.132954158357228	-1.60163922767342	0.109235411024289	0.392722607911399
AARS26	TRAM-2	34.4941437683279	-0.213090753433645	0.182478024456878	-1.1677611814786	0.242903110328207	0.57697262099977
RBM115	TRAM-2	33.5977721080692	-0.213128736114749	0.500304247235597	-0.425998254646807	0.670109117802859	0.883218921532568
ZNF3966	TRAM-2	16.013496163197	-0.213142221646268	0.226856526509513	-0.939546350840078	0.347450306265136	0.676572815487882
GBA26	TRAM-2	69.7176597017099	-0.213217607792278	0.152918624301329	-1.39432072951512	0.163220773835233	0.4806381569697
PIDD16	TRAM-2	17.0170900585304	-0.213268803363016	0.200472118474542	-1.06383274135999	0.287404476253166	0.619836989929538
ZCCHC146	TRAM-2	52.3123224790324	-0.213272563136786	0.170152912078454	-1.25341706193339	0.21005396532458	0.539955861732948
SLC66A16	TRAM-2	108.475861088194	-0.213290247240078	0.126781285645144	-1.68234803862985	0.0925013709690289	0.360700918962167
SUFU6	TRAM-2	61.3041750663925	-0.213307320076048	0.110842267246407	-1.92442220260486	0.0543016836557087	0.279584362351646
CRTC36	TRAM-2	219.024393221675	-0.21331652424521	0.105823396241979	-2.01577847452027	0.0438231454014531	0.249576463523997
ZBTB476	TRAM-2	75.699009216525	-0.213354199823071	0.168901993754496	-1.26318343010911	0.206523266298605	0.536528709553424
URI16	TRAM-2	462.051377110328	-0.213355101791183	0.0840055322342776	-2.53977441862008	0.0110923987723307	0.116016527608835
APMAP6	TRAM-2	819.53625962186	-0.213371538442716	0.108053481487917	-1.97468453125756	0.0483039594451831	0.261472657953564
AL162431.15	TRAM-2	7.33840792449652	-0.213446887985447	0.317229709123736	-0.672846463766077	0.501044974396459	0.790109756223968
BCAR36	TRAM-2	223.650740214355	-0.213617477255936	0.179582589527015	-1.18952220155953	0.234234239813019	0.566042353790203
BEX46	TRAM-2	1198.01781120423	-0.2138735139428	0.147139685839843	-1.45354064555769	0.146073703003025	0.453470382487866
OSTM16	TRAM-2	756.203260539926	-0.213947615828065	0.0768748130501849	-2.78306518532146	0.00538479861771388	0.0787187419776513
TAZ6	TRAM-2	183.349027978788	-0.213979129941681	0.150207158920354	-1.42456013068686	0.15428439176224	0.465593014619011
PAX8-AS16	TRAM-2	327.247463769573	-0.214062820416904	0.351484915814641	-0.609024202136152	0.542508397036025	0.816478081682536
DVL16	TRAM-2	37.2154518688292	-0.214107547990687	0.170049278593345	-1.25909118675359	0.207997397383723	0.537648547434858
AC073475.14	TRAM-2	3.28146221297519	-0.214193018976628	0.436899026244861	-0.490257487679965	0.623951705677752	0.858481056640364
HMGCL6	TRAM-2	293.481027166988	-0.214337678993417	0.119318803975456	-1.79634451446149	0.0724397423889769	0.322999142949089
COL6A36	TRAM-2	29.0385719809777	-0.214338482404926	0.212304635471085	-1.00957985175089	0.312696626700707	0.644927977421848
IFRD26	TRAM-2	247.196493463657	-0.214367785257196	0.118464507298852	-1.80955283692194	0.0703651594006115	0.318572977165269
LFNG6	TRAM-2	462.361362050384	-0.214863070409898	0.233896046433607	-0.918626345703914	0.358291046880066	0.687580874162974
LCMT1-AS15	TRAM-2	3.08689741914237	-0.214885667018467	0.429508485550686	-0.500305987535858	0.616859638732551	0.854296359592422
SLCO2B16	TRAM-2	1696.4257432099	-0.214958414372646	0.128328932550486	-1.67505807225568	0.0939228382467467	0.363392866244085
VWA76	TRAM-2	18.0019527717863	-0.215040480550685	0.238184678056024	-0.902830871850225	0.366615663712688	0.695310737515601
WDR712	TRAM-2	91.1347965678809	-0.215096441993844	0.107600592999967	-1.99902654805917	0.0456054814930671	0.253978185649866
DOT1L6	TRAM-2	48.4901421136106	-0.215289703026497	0.175555723623541	-1.22633257738814	0.220073546764412	0.55095584643287
CLEC4A6	TRAM-2	683.628473773474	-0.215343003695791	0.211343786126427	-1.01892280649771	0.308239615403384	0.64074245370708
TRMT2A6	TRAM-2	158.980177770501	-0.215343149937853	0.141912581189375	-1.51743522761023	0.129156835421454	0.427258302486423
POLG7	TRAM-2	130.680162234909	-0.215366779851507	0.0955178965799883	-2.25472699423563	0.0241504701871019	0.178990675497481
FOSL15	TRAM-2	5.45578419026875	-0.215390555689835	0.39253575215867	-0.548715765392932	0.583200525223184	0.836397538080282
ZNF4446	TRAM-2	49.6862483206739	-0.215466576674349	0.154091275529037	-1.39830484194899	0.16202154448981	0.478737544514795
ZBP16	TRAM-2	29.6916679252382	-0.215569045175235	0.342351317014742	-0.629672019535277	0.528909192850442	0.808101315112493
LRRC256	TRAM-2	337.157443513159	-0.215633117599667	0.147450451181198	-1.46241070049139	0.143628698913415	0.449287615818834
TAX1BP36	TRAM-2	665.796356212722	-0.21564886490891	0.0950823827170385	-2.26802125427033	0.0233279112624261	0.175767541465515
KIAA0319L6	TRAM-2	148.980202516004	-0.215784913075207	0.117962901369429	-1.82926081479993	0.0673605458511258	0.313111795794963
MED126	TRAM-2	108.276909825667	-0.215808749628825	0.152463705458551	-1.41547622091276	0.156928915596149	0.470482489950798
HLA-DQB26	TRAM-2	956.835601287232	-0.215813537527813	0.538246595148813	-0.400956623735159	0.688452059761134	0.891292390985073
LPCAT16	TRAM-2	50.7816170731822	-0.215825585895604	0.143582441404861	-1.50314748644675	0.132801015732171	0.432629151672431
LINC008996	TRAM-2	17.801960381874	-0.215854388045467	0.284986775730179	-0.757418962660338	0.448798898998735	0.758277804706251
RPGRIP13	TRAM-2	5.05088737917463	-0.215970783724145	0.359122319863175	-0.601385020586938	0.547583573349957	0.819344220009822
RIPK16	TRAM-2	177.922762507884	-0.215983713415809	0.115398616023493	-1.87163174792182	0.0612575679971897	0.298463926237067
LONRF36	TRAM-2	117.979062478729	-0.216225553765	0.133040875947868	-1.62525654032621	0.10410790749918	0.383235654306204
FANCM6	TRAM-2	19.6309997131102	-0.216227241568908	0.180710176157009	-1.19654159033656	0.231485278572755	0.562602292137917
AC084018.26	TRAM-2	4.26661923448511	-0.216243971302394	0.372743341816481	-0.580141741093424	0.561819037218498	0.825273072437571
INTS66	TRAM-2	166.087786538897	-0.2162903821363	0.107645674819981	-2.00928074906872	0.0445073683127718	0.251179661317456
PHLDA26	TRAM-2	179.770982470663	-0.216491308313203	0.299317687353205	-0.723282710846739	0.469506212531535	0.77125851203837
BEX55	TRAM-2	11.1695280494322	-0.216539443490494	0.43280155935146	-0.500320386587727	0.616849501506794	0.854296359592422
TTLL56	TRAM-2	31.1797944448035	-0.216560679846761	0.146805066503982	-1.47515807869537	0.14017004901221	0.443956889418052
UBL4A6	TRAM-2	205.053366800769	-0.216565019304087	0.138246494427654	-1.56651364073046	0.117228417698496	0.406030590182718
LINC023286	TRAM-2	23.0225867200124	-0.216577563444666	0.20930413436066	-1.03475052753365	0.300785432462983	0.633096016876486
DDX236	TRAM-2	152.938072233072	-0.216649579688999	0.0908166044296356	-2.38557234164	0.0170525681674083	0.147538472729984
NFE26	TRAM-2	173.252961601513	-0.216723410390836	0.385543631993561	-0.562124212168172	0.574031392997073	0.832048761998188
ZBED16	TRAM-2	152.02605400165	-0.216879315309296	0.13168576922617	-1.64694572985185	0.0995692012279532	0.374920068584801
ARFRP16	TRAM-2	156.49813314355	-0.216887789233217	0.0932815251321818	-2.3250883701342	0.0200672353899188	0.161431049087572
MICALL16	TRAM-2	62.5453495285584	-0.216952870707286	0.171579809787033	-1.26444289090057	0.206071106434224	0.536242762892727
DOK36	TRAM-2	655.200778787934	-0.216971108339718	0.0909469181655264	-2.38568950676067	0.0170471368841992	0.147538472729984
PHF236	TRAM-2	165.500467975083	-0.217024663643013	0.0957238322328811	-2.26719572942949	0.0233782716035873	0.1759532482841
NME66	TRAM-2	199.620211559579	-0.217069066045256	0.108256632739636	-2.00513410173509	0.0449487126621713	0.252441983099047
ARHGAP266	TRAM-2	175.384592618824	-0.217096634597479	0.140019436111967	-1.55047499565615	0.121027550458676	0.412896947672157
AL031772.15	TRAM-2	2.21032121273318	-0.217425774749231	0.572531194257565	-0.379762320254322	0.704121854637058	0.898273338618016
BAK16	TRAM-2	194.86988626129	-0.217452657339859	0.14034657729488	-1.54939765209217	0.121286157847499	0.413507951681442
LETM16	TRAM-2	110.987195836526	-0.217453639107742	0.153818210737967	-1.4137054258041	0.157448411599899	0.471126541439648
DDX519	TRAM-2	44.0993887287738	-0.217478628323478	0.174316205443968	-1.24760992685436	0.212173941365648	0.542215405690131
YJEFN36	TRAM-2	5.64120430362673	-0.217562373597464	0.518804321422257	-0.419353433681962	0.674957850884975	0.885618683902158
MELTF-AS14	TRAM-2	3.84306078123664	-0.217608171132806	0.42035409502635	-0.517678247238593	0.604682777791586	0.846940206862222
RFWD36	TRAM-2	45.4848558226712	-0.217640953255613	0.140378072593775	-1.55039137690272	0.121047606991622	0.412896947672157
MESP16	TRAM-2	21.6375162136384	-0.21764561360256	0.371033408240555	-0.586593036553333	0.557477060518091	0.823275939055599
POGK6	TRAM-2	297.101768897818	-0.217673990448968	0.0925098076267232	-2.35298284617866	0.0186234932031992	0.155419460932995
GMPPB6	TRAM-2	191.20507742264	-0.217683788840407	0.132105165244955	-1.64780679420649	0.099392324387867	0.374356146804267
CYTH46	TRAM-2	142.637149361742	-0.21774145814121	0.200513226986621	-1.08592067173573	0.277514090387948	0.611522264068837
SNHG156	TRAM-2	145.111373775161	-0.217913466064267	0.109745985411289	-1.98561674258612	0.0470758959684146	0.25819708368092
CDC42EP36	TRAM-2	1140.53239578023	-0.218014106014604	0.123762701894734	-1.76154934141657	0.0781454694628878	0.335043283584415
PDE6G5	TRAM-2	63.7537311079285	-0.218094977180668	0.286288263688051	-0.761802018605665	0.446178175444085	0.756205114177434
FBXO106	TRAM-2	72.25333159556	-0.218257316522456	0.161207635212705	-1.3538894496807	0.175771649957454	0.498312090539394
ATP236	TRAM-2	128.482608237462	-0.218309815630078	0.163985260449958	-1.33127706131063	0.183097863112174	0.509621992767973
UBA16	TRAM-2	492.063851545476	-0.21831344699804	0.0863149931668794	-2.52926448798945	0.0114301856116717	0.117827649785306
ATP2A26	TRAM-2	434.808418705415	-0.218815752509983	0.108092149207325	-2.02434454411936	0.042934713412694	0.246502642972138
ZNF1326	TRAM-2	10.1649740764705	-0.218850980465915	0.244508186889175	-0.89506606404599	0.370751773561405	0.697546631425453
NPC16	TRAM-2	206.157085365635	-0.218887808971233	0.102783781361442	-2.12959482587537	0.0332050786000262	0.21404125932217
ARMC56	TRAM-2	45.5139298902049	-0.218901487871503	0.137433769031149	-1.59277802984425	0.111209995473462	0.396441984376067
GANC6	TRAM-2	117.906321656071	-0.219148031266705	0.0957960775536188	-2.28765140351435	0.0221578298420449	0.170413904472524
DLEU16	TRAM-2	24.428662628653	-0.219156906541609	0.311407434215314	-0.703762603143505	0.48158062644722	0.779222012484155
ATP2C16	TRAM-2	596.765276227452	-0.219191731931086	0.136179419524697	-1.60958045419876	0.107489478081328	0.388755474651208
ASTN25	TRAM-2	2.72371091001538	-0.219262383845466	0.496393988910111	-0.441710392841142	0.658698788125408	0.87620079740657
NUDT176	TRAM-2	16.492339442887	-0.219265601860274	0.242371549188402	-0.904667245782355	0.365641698430795	0.69431982773129
GMEB16	TRAM-2	93.6250274445652	-0.219327116232382	0.107098463083761	-2.04790162171466	0.0405696399406445	0.239457822890451
ZNF2826	TRAM-2	48.3969443571345	-0.219695107361802	0.151874350278727	-1.44655833561498	0.148020662501221	0.456864839217009
ACOX16	TRAM-2	436.933023348576	-0.219696089649637	0.0839975346706248	-2.6155064016	0.00890952510895759	0.101155442983772
RPL7L16	TRAM-2	321.546121022118	-0.21978561778692	0.0925334369152569	-2.37520214436865	0.0175393417864203	0.149843474304242
TBX196	TRAM-2	11.3355691198915	-0.219801416660611	0.292356867829129	-0.75182573370938	0.452155864335264	0.76053337732099
ZNF4616	TRAM-2	24.2764090275797	-0.219810685518507	0.172325839777152	-1.27555267278988	0.202113693200956	0.531788222660575
PEX106	TRAM-2	153.938175087485	-0.219845599994657	0.125640376228864	-1.74980055451434	0.0801527349775829	0.33862221761502
TELO26	TRAM-2	76.1112155701142	-0.219859873850613	0.119040835960406	-1.84692817449417	0.0647575507391431	0.307272701546763
GPR856	TRAM-2	44.3197348388824	-0.220045081567966	0.201439758805935	-1.09236172080585	0.274674141307755	0.608506848866607
VCP6	TRAM-2	1128.19455241489	-0.220048335332932	0.0985992531266765	-2.23174444384708	0.0256318580392717	0.186100900094459
NFATC2IP6	TRAM-2	209.379440851086	-0.220114360287208	0.132781467661263	-1.65771898868251	0.0973741992860479	0.370970909242795
MSRA6	TRAM-2	800.785493498854	-0.220217445795296	0.110833789897296	-1.9869161381142	0.0469316909356621	0.258067754336869
PWWP3A6	TRAM-2	82.7859017461538	-0.220228830589268	0.100762343739745	-2.1856263204644	0.0288429553589717	0.198263092774224
TMEM255A5	TRAM-2	19.6877381167376	-0.220239075142973	0.449206163717582	-0.490285069377272	0.623932190781276	0.858481056640364
PUM16	TRAM-2	341.366318933298	-0.220401274140994	0.0838444224634341	-2.62869333064002	0.0085713618622199	0.0990761154788325
SYVN16	TRAM-2	148.333359691996	-0.220457438429096	0.1147451616633	-1.92127872960772	0.0546965772385789	0.280159674372629
DYRK1A6	TRAM-2	127.016402442657	-0.220537908505453	0.100305805516163	-2.19865547532956	0.0279024291518767	0.194056318561178
TYK26	TRAM-2	164.949053569361	-0.220788328717166	0.0948126995402592	-2.3286788561844	0.0198760850561426	0.160636164765584
CCDC1206	TRAM-2	3.81597403881494	-0.22098673951321	0.411104817094043	-0.537543541998091	0.590892216676432	0.840554975533098
IWS16	TRAM-2	305.751501677029	-0.221078112285136	0.0874651418403317	-2.52761394577872	0.0114840551921106	0.11809198596099
RILPL26	TRAM-2	683.846796565287	-0.221501608785512	0.0931448058728967	-2.37803500377432	0.0174051735981097	0.149155049855229
MPP35	TRAM-2	6.31288485866874	-0.221651221841153	0.481731329341015	-0.460113777827905	0.645434555122443	0.869354473630039
FAM89B6	TRAM-2	178.054158717951	-0.221744800523047	0.205831580610028	-1.07731184819092	0.281340970870677	0.614677771810675
GIGYF16	TRAM-2	51.8393497045485	-0.221948591407022	0.156957173541592	-1.41407102586622	0.157341049341922	0.471109161723649
AKT1S16	TRAM-2	111.374306201092	-0.221963812698991	0.0931376572501266	-2.38318011481536	0.0171637942269326	0.147779049481297
MYBPC34	TRAM-2	5.54794774824677	-0.221999683544592	0.436913069415991	-0.508109505264589	0.611376549601176	0.850437482980204
STS6	TRAM-2	54.1260107874188	-0.222137865283128	0.179692597107452	-1.23621044416367	0.216380349487199	0.547213496473109
PPCDC6	TRAM-2	126.187551565567	-0.222225888016068	0.149171252526334	-1.48973669023016	0.13629348335976	0.437801314184374
SHROOM15	TRAM-2	9.05882932328833	-0.222310956834371	0.360714592083335	-0.616307079650971	0.537691867187854	0.813552697940135
ADPRHL26	TRAM-2	423.336922116114	-0.222517455666723	0.101433221921659	-2.19373348742271	0.0282545749118043	0.195339751141371
HIST1H2AK5	TRAM-2	2.42040418027864	-0.222530829236857	0.825200341001595	-0.26966885273794	0.787415024962829	0.930456254913785
S100A165	TRAM-2	34.6058540386081	-0.222670782499502	0.329694915908669	-0.675384337928903	0.499431613525097	0.789570574284763
SEC16A6	TRAM-2	211.508491654747	-0.222701700292799	0.102218619135536	-2.17868038304753	0.0293554200471365	0.200639321751251
PLGLB26	TRAM-2	3.77940278604349	-0.222764660030778	0.494100945641806	-0.450848479436566	0.652098758003738	0.87253710365715
TBC1D10A6	TRAM-2	172.927615113856	-0.222805048222111	0.122195897713065	-1.82334311046425	0.0682514407814123	0.315359696231066
RAB306	TRAM-2	12.161211578919	-0.222888202057708	0.276875576641522	-0.805012145749091	0.420812670959121	0.737309573427935
EIF56	TRAM-2	1806.11749603142	-0.22291552878166	0.116613681005135	-1.9115726976481	0.0559310240258329	0.282435435909839
ARL166	TRAM-2	189.403690227049	-0.222923975255439	0.137522458259827	-1.62100051203461	0.105017528884843	0.384921212755497
AC108488.35	TRAM-2	8.19692366997175	-0.222947275285529	0.423487283638398	-0.526455654984664	0.598571655238747	0.843982397028195
STIM16	TRAM-2	303.49453407972	-0.222970623341273	0.0842130258868112	-2.64769756214392	0.00810419912494226	0.0965634753611485
CTNND16	TRAM-2	312.201734948482	-0.222983786120328	0.0911652795661221	-2.44592883586342	0.0144479514973785	0.135676208494613
POM121C6	TRAM-2	112.345305936301	-0.223062337822159	0.137154000732467	-1.62636406252024	0.103872231092802	0.382809769294402
AC010883.36	TRAM-2	9.68198536910966	-0.223268797341937	0.379547162177876	-0.588250472117352	0.556364184156305	0.823177102035086
NAB26	TRAM-2	55.135395545281	-0.223359082942077	0.171869502945072	-1.29958531976124	0.193743133820403	0.523253093999329
TTC7A6	TRAM-2	480.445261104791	-0.223588075058812	0.126360236414535	-1.76944964177903	0.0768188675703745	0.33170591994319
PTBP26	TRAM-2	20.4953877374218	-0.223684785922521	0.273036205886198	-0.819249539439298	0.41264405588382	0.729703599203955
SPIN36	TRAM-2	11.1849980037764	-0.223796108270585	0.244521675653695	-0.915240367432854	0.360065457011711	0.688896200884243
SASH36	TRAM-2	477.559925862896	-0.223966274199685	0.109309088249501	-2.04892637736101	0.0404693146011803	0.239054096479043
RRP96	TRAM-2	155.053576719916	-0.224032489631068	0.124054222238567	-1.80592393864864	0.0709302212695208	0.320005692261167
AL157392.36	TRAM-2	17.413283515429	-0.224192582185599	0.201832303933627	-1.11078641930048	0.266660293472533	0.601449644206181
ZNF1366	TRAM-2	59.5444915318888	-0.224300438445283	0.131314757386164	-1.70811295630445	0.0876153852979473	0.353228075663827
ZNF75A6	TRAM-2	72.4844592974092	-0.224303200482044	0.165427469691208	-1.355900570206	0.175130806080725	0.497344315385662
DUSP210	TRAM-2	22.0419671400137	-0.224311812938744	0.216913982412841	-1.03410490390528	0.30108712397575	0.6333478694635
AC069224.15	TRAM-2	4.31524069401885	-0.22436235603363	0.460628686514804	-0.48707855720232	0.626202661466907	0.859973788359686
SPTAN16	TRAM-2	437.781044675213	-0.224441215332319	0.134235382267357	-1.67199743868795	0.094524827141458	0.364304076246932
LIMD1-AS16	TRAM-2	6.58499967624396	-0.224458252709067	0.330211158127455	-0.679741575002836	0.496668106326076	0.788428889756113
SLX1A6	TRAM-2	2.64117621752877	-0.224568854282107	0.498687313060154	-0.450319966842665	0.65247974384087	0.8726103658267
TMEM1046	TRAM-2	143.504482502325	-0.224630096411053	0.12216410401223	-1.83875695915197	0.065950941464801	0.309349259307595
METAP1D6	TRAM-2	20.9777931555741	-0.224673819022607	0.178958684212981	-1.25545077631002	0.209315166498206	0.538450976034995
FSIP16	TRAM-2	5.42400951890727	-0.224709989123677	0.403264161331847	-0.557227769463905	0.577371818906666	0.833558461912484
TOM1L15	TRAM-2	14.2860103611778	-0.224710576082431	0.273518967682925	-0.821553905332538	0.411330832622403	0.728677596436607
AC064807.16	TRAM-2	19.5693223654732	-0.224766424714581	0.186852252270923	-1.20290990332129	0.229011187580012	0.559967669994013
ATN16	TRAM-2	187.645642068448	-0.22483668717417	0.107341478150842	-2.0945927990503	0.0362072058902747	0.225274368492151
CBWD64	TRAM-2	3.86448926036441	-0.225045934515046	0.433070878432631	-0.519651506768434	0.60330649166249	0.845966392389609
DGKZ6	TRAM-2	235.351550259824	-0.225262046226951	0.122050379362309	-1.84564806274184	0.0649433230080697	0.307420485137179
APTR6	TRAM-2	21.8816215680307	-0.225282425078881	0.205036633858246	-1.09874231175016	0.271880481223098	0.605789410371734
MORN16	TRAM-2	9.29968085837151	-0.225316752865981	0.250094431549772	-0.900926707842912	0.36762728979057	0.695661052895653
NUTM2B-AS16	TRAM-2	170.397289827459	-0.225405250991447	0.152029307122531	-1.48264341433706	0.138169176045666	0.440728953249491
DIXDC16	TRAM-2	96.1173826686625	-0.2254214172304	0.165852235995301	-1.35917020278694	0.174092661068947	0.495774005339991
TARBP16	TRAM-2	82.3674204934087	-0.225619583144307	0.124363693122004	-1.81419172654328	0.0696482134733851	0.317858710854736
RASSF76	TRAM-2	179.539508489082	-0.225760404665014	0.154790263583733	-1.45849228135005	0.14470490113856	0.451537692633484
C19orf446	TRAM-2	15.9316196350317	-0.225802163880487	0.217187431114686	-1.03966496920005	0.298495581082151	0.630680590764813
ZNF1336	TRAM-2	22.3939760608852	-0.225808313636122	0.203304543458937	-1.11068995210001	0.266701828705238	0.601449644206181
UNC93B16	TRAM-2	1035.74767030751	-0.225877489461837	0.152305514692832	-1.48305522565866	0.138059738624455	0.44055180041255
RHBDD26	TRAM-2	1880.89647686031	-0.22588702474451	0.145484091215769	-1.55265790820725	0.12050488322551	0.411651070164316
TULP36	TRAM-2	28.05879172269	-0.225971301132635	0.185815114358183	-1.21610829083067	0.223943672662965	0.554855633336386
ARHGAP325	TRAM-2	37.0340509298065	-0.226200862267491	0.180935954714171	-1.25017088297804	0.211237130761162	0.541297578494401
TEN16	TRAM-2	214.76740254531	-0.226219256202442	0.119548180194293	-1.89228523457892	0.0584529871665682	0.290120123572947
TTLL36	TRAM-2	60.3724597072197	-0.226236804673178	0.182508178579829	-1.23959817271543	0.215124056869725	0.546065654196505
IFNK3	TRAM-2	2.52018716530721	-0.226244741470481	0.64361457673791	-0.351522090467836	0.725196702794814	0.905702127433225
PKNOX16	TRAM-2	110.032920966075	-0.226379806413334	0.113964855879055	-1.9864001464941	0.0469889103880959	0.258067754336869
C17orf1075	TRAM-2	5.57047203454751	-0.22644684041038	0.407102082007065	-0.55624092928724	0.578046162760279	0.833580249082036
GINS26	TRAM-2	23.9287084339436	-0.226519906738367	0.26523558307773	-0.85403287187143	0.393086776051564	0.714082843272368
NDOR16	TRAM-2	36.638102095462	-0.226671610411374	0.170570517535743	-1.32890263620074	0.183880094002649	0.510555736436021
WDR766	TRAM-2	11.8259790018163	-0.226878728268718	0.257984801751183	-0.879426720987753	0.379169949146825	0.703198319569222
FBF16	TRAM-2	16.9632539616886	-0.227137193635669	0.331431497232931	-0.685321689495421	0.493140948019655	0.786059066164762
MTOR6	TRAM-2	128.000864747503	-0.227174004089707	0.129404388120173	-1.75553555323594	0.0791677448289132	0.337347674459273
FKBPL6	TRAM-2	44.7193891685896	-0.227344296730734	0.13554241204401	-1.67729268870408	0.093485261569964	0.362708220036016
MAPK96	TRAM-2	227.553151375411	-0.227671174404986	0.091553988956121	-2.4867422708813	0.0128918756772744	0.126975395471074
CD300LF6	TRAM-2	640.117552386206	-0.227758293404099	0.119778516682224	-1.90149535753851	0.0572371600085837	0.286226933467287
CENPP6	TRAM-2	41.551712165217	-0.227786014271692	0.190821325687936	-1.19371361377191	0.232590013320201	0.564027742703823
LRRC8B6	TRAM-2	36.3448949493359	-0.227864688826729	0.150608676167504	-1.51295857997784	0.130290180346317	0.429163152346522
RIPOR16	TRAM-2	409.389344820271	-0.227932221729038	0.0848683684691683	-2.68571466425496	0.00723748667021574	0.0922689548086922
ENTPD66	TRAM-2	125.680488793305	-0.228005067154221	0.113721607872057	-2.00494058623177	0.0449693991123761	0.252456283762379
RSRP16	TRAM-2	703.613215284695	-0.228005283652312	0.138784639146302	-1.64287117835827	0.100409589381602	0.376454810189589
SLC37A26	TRAM-2	135.433333600039	-0.228032149790653	0.200770364933422	-1.135785900804	0.256046179210903	0.590650534738627
METRN6	TRAM-2	99.6825693362399	-0.22803414992977	0.150564398144882	-1.51452901708106	0.129891720032021	0.428735893604398
AC008438.16	TRAM-2	9.19298987162571	-0.228036226655167	0.31783088597374	-0.717476610105187	0.47308006365625	0.773842882687356
ARHGEF310	TRAM-2	177.205581239547	-0.228348074421339	0.110270056452831	-2.07080763143544	0.0383767767834787	0.232718781043866
PNN6	TRAM-2	341.360693966758	-0.228359336401945	0.104047353856642	-2.19476351812448	0.0281805657082107	0.195150139575847
PTPN110	TRAM-2	565.908998123986	-0.228417290507741	0.153338815692797	-1.48962472075797	0.136322938269487	0.437801314184374
SLIT15	TRAM-2	6.78559433411502	-0.228522307721861	0.357800708317959	-0.638686012658156	0.523027213834943	0.803595687231276
SLC41A16	TRAM-2	15.62134814336	-0.228593796195016	0.252818813110427	-0.904180323381114	0.365899792008777	0.694615660262741
SLC25A206	TRAM-2	288.247878227778	-0.228656685101748	0.116591671101621	-1.96117512461462	0.0498585975984543	0.266161144141806
MTCP14	TRAM-2	2.31093218089776	-0.22866850501206	0.51018642213603	-0.448205783397134	0.654004689221462	0.873255574144066
LINC025425	TRAM-2	74.614931375092	-0.228807459440178	0.297145727464067	-0.770017665718743	0.441289413637526	0.753087034898032
ARHGAP246	TRAM-2	177.10356431973	-0.228857640083843	0.296697071667748	-0.771351192640437	0.44049879643872	0.752932249023838
CHERP6	TRAM-2	108.956960054586	-0.229161469217072	0.111808307595805	-2.04959250474936	0.0404042124557769	0.238872312976656
ATXN7L26	TRAM-2	12.8421022986774	-0.229247599669404	0.277553539876921	-0.825958118822992	0.408827849929132	0.72711738572845
HEATR16	TRAM-2	115.363165962116	-0.229285853687527	0.128214196834012	-1.78830316259254	0.0737271099063813	0.32490837823889
MUS816	TRAM-2	131.827572962616	-0.229430619705622	0.156825202544903	-1.46297033883906	0.143475495329391	0.449212253880571
BOLA3-AS16	TRAM-2	4.11242170248284	-0.229533972917534	0.434052517704714	-0.528816130663908	0.596933006733612	0.843549863076383
ERCC36	TRAM-2	151.713419734877	-0.229538717469641	0.0963258960135857	-2.38293882506182	0.0171750481968532	0.147779049481297
DOCK26	TRAM-2	587.945123304493	-0.229689042703793	0.0785536942801953	-2.92397505691468	0.00345592438211536	0.0618997421182747
PHACTR26	TRAM-2	500.542922728303	-0.22983631243502	0.115731827888203	-1.98593867070899	0.0470401341639416	0.258145720488792
PPP1R3D6	TRAM-2	80.1267898881171	-0.229956497888292	0.128116900845973	-1.79489588313375	0.0726702899939832	0.323163304202711
AC009812.15	TRAM-2	4.88066792847674	-0.229964738079853	0.382344960734286	-0.601458791658219	0.547534450654399	0.819344220009822
GHDC6	TRAM-2	108.525928006483	-0.22996554832856	0.146865766604801	-1.56582131864242	0.117390453884655	0.406030590182718
PRPF196	TRAM-2	228.368191695337	-0.230116220859198	0.0882789833087374	-2.60669314750052	0.00914212469833781	0.102617373667289
ACTR3C6	TRAM-2	17.7495509592808	-0.230205470782418	0.208945535712324	-1.10174869253663	0.270570941652078	0.604808190647601
ALPK16	TRAM-2	160.466346163912	-0.230431191869436	0.130969715189195	-1.75942347844738	0.0785056069780072	0.335966338349608
ODF26	TRAM-2	63.9483477848033	-0.230449289172285	0.111548687763751	-2.06590766590059	0.0388371988919071	0.234062775124842
CDK96	TRAM-2	308.201869189267	-0.230463173698092	0.105008935426155	-2.19470060107561	0.0281850815942697	0.195150139575847
RANBP106	TRAM-2	60.4682069589139	-0.230531506212084	0.13712407020024	-1.68118920241678	0.0927261701375063	0.361264168489462
ELOVL75	TRAM-2	15.520398778341	-0.230603374179442	0.84144702775222	-0.274055723739923	0.784041798917233	0.929113565695771
AC113410.46	TRAM-2	5.19415401697796	-0.230609826458888	0.388056040550448	-0.594269389884446	0.552331948470731	0.821154021640169
BCL96	TRAM-2	7.17104125443695	-0.230805151291847	0.311045927211035	-0.742029170294369	0.458069662085787	0.765392662654327
BRD16	TRAM-2	51.3791989745154	-0.230830393816971	0.130360783406421	-1.77070425464781	0.0766098945992471	0.331317558464177
GATC6	TRAM-2	131.360309713795	-0.230860149250854	0.13215382028153	-1.74690484738956	0.0806538448583474	0.339111649212574
RGS36	TRAM-2	97.1405118077512	-0.230953455785199	0.145356754422004	-1.58887322920467	0.112089016252166	0.398046144215717
SOX135	TRAM-2	48.5598984898279	-0.231029066157368	0.17630964594718	-1.31035976458475	0.190074158239717	0.517562524011377
CD410	TRAM-2	959.409718496677	-0.231166632506619	0.153646236569175	-1.50453820196593	0.132442844650266	0.432230263386556
EPB416	TRAM-2	95.5815090649684	-0.231180296336477	0.14701983875181	-1.57244286416843	0.115847880016484	0.404544864979393
PLCE16	TRAM-2	3.54830132835951	-0.231244386017059	0.441646192894974	-0.523596466441295	0.600559239727865	0.84459024208512
TCTEX1D45	TRAM-2	8.74761715448897	-0.231256389232289	0.361706096602434	-0.639348884092689	0.522595993988974	0.803595687231276
LIG36	TRAM-2	68.0466549720475	-0.231312447157722	0.109645878621577	-2.10963193569779	0.0348900713465969	0.220148949607315
LINC006416	TRAM-2	2.89842061402387	-0.231320552235083	0.627848792734176	-0.368433538316959	0.712549993560561	0.900634909715821
SYMPK6	TRAM-2	143.231030527458	-0.231334053001301	0.124110700817555	-1.86393317802117	0.0623310887959619	0.301265934130441
ACACA6	TRAM-2	41.1685103146958	-0.231345163666681	0.144517487257287	-1.60081086418845	0.10941881659202	0.392825489141412
PIK3CG6	TRAM-2	210.149986150549	-0.231550042049222	0.142361202895809	-1.62649680769197	0.10384401191088	0.382809769294402
LONP26	TRAM-2	350.581768308596	-0.231566825682049	0.0948764779235265	-2.44071903542519	0.0146580539268052	0.136674793489461
AJM16	TRAM-2	55.8503278051577	-0.231644131309367	0.188288432752457	-1.23026214581068	0.218598954716123	0.549736475024266
ZBTB118	TRAM-2	111.796224173855	-0.231651599559813	0.125470162943392	-1.84626842051944	0.0648532406678601	0.307307643981821
GPATCH2L6	TRAM-2	176.455721195141	-0.231678859951356	0.117472007116506	-1.97220483107591	0.0485862284041148	0.261778761401496
SMURF16	TRAM-2	101.253874389727	-0.231755200981852	0.111700911039306	-2.07478344469635	0.0380066096013054	0.231381446116084
MCM56	TRAM-2	286.242080139207	-0.231795078217397	0.137516898729869	-1.68557523008662	0.0918776434711253	0.35967965237346
ZNF5436	TRAM-2	18.0014398882748	-0.231859306257116	0.225446541441129	-1.02844472474492	0.303740679389447	0.6359849415297
SART36	TRAM-2	125.569603200449	-0.231997754473374	0.0911204978074381	-2.54605451084835	0.0108948173847908	0.114432583806893
TMED16	TRAM-2	334.487151157524	-0.23216097754212	0.118975853310018	-1.95132853501941	0.0510179767154873	0.269913298876624
RGP16	TRAM-2	67.031271773068	-0.232213999014896	0.124185531816226	-1.86989575692709	0.0614982951534372	0.299255864912722
TBC1D29	TRAM-2	402.878840562146	-0.232402914035399	0.175400495736824	-1.32498436255336	0.185176337895924	0.511836960178268
SORD6	TRAM-2	89.8290724590216	-0.23256289093514	0.109053728440825	-2.1325533226618	0.0329613858623785	0.213161527438068
TTPAL6	TRAM-2	31.1345564632251	-0.232617581688622	0.177469275987466	-1.31074846839996	0.189942757694035	0.517305941062209
FAM120C6	TRAM-2	69.776460843628	-0.232974261676282	0.130857473562426	-1.78036649595822	0.0750160011598458	0.327888721149992
ZFYVE17	TRAM-2	51.7943866393695	-0.232974651305135	0.171717604713066	-1.35673131298581	0.174866599203847	0.497164139146056
PHETA26	TRAM-2	23.7759330128968	-0.233032034985492	0.198871503565371	-1.1717718768536	0.24128865657788	0.574886571942482
UCHL36	TRAM-2	406.83655005284	-0.233068133885261	0.118655006348597	-1.96425031743312	0.0495010701843236	0.264963997598166
TMEM1584	TRAM-2	34.7589074445307	-0.233235867288137	0.301283238603172	-0.774141529975179	0.438847100594901	0.751684319874367
PKD1L13	TRAM-2	2.07763777427522	-0.233375236096352	0.701306016153599	-0.332772328656651	0.739306147445858	0.910285382276428
ATXN1L6	TRAM-2	64.5202800215077	-0.233617660675215	0.11092067199328	-2.10616881846305	0.0351896906755715	0.221499287712315
STEAP35	TRAM-2	210.811154292466	-0.233635918316133	0.159218998626995	-1.46738718576843	0.142270758367931	0.447287583608594
PIP5K1A6	TRAM-2	91.0061529391852	-0.233739615648241	0.107212685228686	-2.18014888023438	0.0292464274731914	0.200207836273687
CXCL166	TRAM-2	8033.64018701495	-0.233799047891366	0.124615452009026	-1.87616418447394	0.0606327384129587	0.296678715747858
RNF1116	TRAM-2	224.196725220546	-0.233817027296665	0.0888341025007359	-2.6320638213768	0.00848679188246406	0.0984654610124957
NOMO16	TRAM-2	63.0992833345534	-0.233937206725849	0.147983713352684	-1.58083076458769	0.113916738240258	0.401643587277001
CIAPIN16	TRAM-2	173.50449661188	-0.234149332821801	0.0851845044915122	-2.74873152364385	0.00598263668633445	0.0831771775861305
IQCE6	TRAM-2	85.8938144024623	-0.234258885008478	0.14135422480806	-1.65724714154508	0.0974695191933499	0.370997418113591
NCR35	TRAM-2	4.02110638590924	-0.234270412044588	0.444589869776663	-0.526936009950636	0.598238026193267	0.843982397028195
UBR56	TRAM-2	263.324467493916	-0.23443361648469	0.0882667523027948	-2.65596739846592	0.00790812592064222	0.0955863122335206
GRWD16	TRAM-2	114.023262619772	-0.234632026888782	0.131285688978928	-1.78718662112854	0.0739073309414796	0.325290425272793
AARS7	TRAM-2	218.697323555483	-0.234665816674143	0.138032673707602	-1.70007441260786	0.0891169295281453	0.356101458480027
ZSCAN296	TRAM-2	45.1467669644109	-0.234891047079637	0.154824266644133	-1.51714619530245	0.12922977720037	0.42730798201021
RELT6	TRAM-2	182.965134915607	-0.234936310066616	0.176380831972433	-1.33198322878608	0.182865699657748	0.509395905151497
LINC016455	TRAM-2	139.156424619291	-0.234972043369967	0.17120548605446	-1.37245627336512	0.16992144226012	0.488998492955767
RPA16	TRAM-2	158.803915774144	-0.235173527865718	0.0926389434335933	-2.53860330385027	0.0111295939935444	0.116016527608835
GRB26	TRAM-2	3819.13498315602	-0.235178729079304	0.106884904018584	-2.20029882833981	0.027785700367626	0.194025886611265
NELFB6	TRAM-2	182.399214111274	-0.235433371284208	0.123041354554606	-1.913449117465	0.0556905815346573	0.282043122655686
AC009690.26	TRAM-2	5.76322764176989	-0.235476337434261	0.375790468524062	-0.626616045795699	0.530910947712911	0.808921355301137
BHLHE406	TRAM-2	654.928958166066	-0.235507212419822	0.138445764533413	-1.70107921476344	0.0889281133539751	0.356101458480027
AC010331.15	TRAM-2	2.3451657809616	-0.235632208624967	0.562672872032514	-0.418773003528328	0.675382036494622	0.885618683902158
ENG6	TRAM-2	1269.23421035932	-0.235687250347544	0.0936454675278449	-2.51680360587088	0.011842482027415	0.120144380708634
CSNK1A16	TRAM-2	950.198071026129	-0.235887687690497	0.0888820454971247	-2.65394080853065	0.00795577812361057	0.0957386219058985
AXIN16	TRAM-2	69.8082820184589	-0.235942617996388	0.11896810486075	-1.98324263694503	0.047340333438114	0.258569631263042
CENPM6	TRAM-2	14.4420421684118	-0.235953055804425	0.265614550391067	-0.888328803738459	0.374363910195991	0.699944012679444
AGL6	TRAM-2	83.0740832427835	-0.236224632294229	0.171439351186532	-1.37789037732188	0.168237136363728	0.487376400244381
OPA36	TRAM-2	96.0376186582034	-0.236267640560299	0.139806131122927	-1.68996623154214	0.0910344151924245	0.357989815267864
DDB16	TRAM-2	342.247376531718	-0.236426965385108	0.0781211755692423	-3.02641330807359	0.00247473774153634	0.0517198695004585
SNHG146	TRAM-2	36.15973459889	-0.236451515398905	0.231381719062463	-1.02191096322123	0.306823043117783	0.638676124903043
ADPGK6	TRAM-2	926.872998077451	-0.236583381900742	0.0835225305131917	-2.83256961261938	0.00461755107500319	0.0732753230454041
NDE16	TRAM-2	77.0492055568825	-0.236612371079838	0.164145457399397	-1.44147986078052	0.1494491629011	0.458932921468359
ZZEF16	TRAM-2	196.65428746108	-0.236613747174232	0.119803087236183	-1.97502211865179	0.0482656379773795	0.261366880829257
FAM234B6	TRAM-2	15.8044553445201	-0.236858455593396	0.240734980992167	-0.983897124618972	0.325166097625143	0.657139874853128
CASP96	TRAM-2	108.548185856639	-0.236997790273079	0.155665482262758	-1.5224813287318	0.127888520299819	0.424880529246258
CBX46	TRAM-2	144.745764119834	-0.237068721771701	0.0961198432934613	-2.46638689420156	0.0136483825120972	0.131086638661737
ZSCAN326	TRAM-2	71.2144832541657	-0.237101903680061	0.111623230552245	-2.12412687311612	0.0336595359449311	0.21597038346962
PARP96	TRAM-2	660.152953647137	-0.237193237527837	0.141643842603342	-1.67457499859045	0.0940176480306135	0.363423606487129
DHX376	TRAM-2	45.635380793637	-0.237239631172492	0.188377592882059	-1.25938349430457	0.207891848329445	0.537634583329662
AC104211.13	TRAM-2	2.50423912989972	-0.237269328109536	0.467615784797012	-0.507402307243612	0.611872567153897	0.850437482980204
KIAA12575	TRAM-2	5.97911547216259	-0.237399126177029	0.374023491890437	-0.634717153666301	0.525612903971945	0.805966811875006
ABCB66	TRAM-2	4.7765531058592	-0.237767072551279	0.373025270027179	-0.637402051968102	0.523862992130826	0.804435756535883
TRGV86	TRAM-2	6.18366232083607	-0.237779739452013	0.33696318715487	-0.705654945454704	0.480402745844926	0.778500816712137
EIF3B6	TRAM-2	345.584745135758	-0.237871085180224	0.116861651386419	-2.03549310110014	0.0418012820162822	0.242799850509432
AL159169.25	TRAM-2	3.77809414919237	-0.237873148808414	0.463193100677987	-0.513550716667052	0.607566143564115	0.848200848027745
LTBR6	TRAM-2	638.113207908051	-0.237914959073411	0.177548698959545	-1.33999832422101	0.180245889742209	0.505538502124611
FAM83G6	TRAM-2	20.120745280002	-0.23806147336825	0.241738186598081	-0.984790515385374	0.324726980427769	0.656864155030997
EXOSC26	TRAM-2	53.8447981452781	-0.238134594829343	0.12830499967513	-1.85600401724253	0.0634529854560997	0.304487631776545
GIMAP86	TRAM-2	60.3443802114866	-0.238139908487008	0.133149508471498	-1.78851511523216	0.0736929392293651	0.32490837823889
EXOC36	TRAM-2	195.195222737573	-0.238165808340698	0.103273256159139	-2.30617119279841	0.0211010685497592	0.166099304868212
FAN16	TRAM-2	40.6416590637409	-0.238362254236014	0.147182081193546	-1.61950593647718	0.10533845023586	0.38515873795136
ZNF5406	TRAM-2	14.956885859842	-0.238462328237964	0.215164518346132	-1.10827905116936	0.267741319820753	0.602353046871229
U2AF26	TRAM-2	212.788554063976	-0.238575519403365	0.104462917678856	-2.28382975226484	0.0223815383936946	0.171336252440139
IL7R6	TRAM-2	1376.86305389669	-0.238621493906911	0.410823038000181	-0.58083766448075	0.561349867739777	0.825055014928248
NBPF116	TRAM-2	246.90765371511	-0.238636519210585	0.216051138359854	-1.10453719902699	0.269360176299292	0.603070394716416
EDRF1-AS15	TRAM-2	3.0274589665219	-0.238778513123676	0.465529660560653	-0.512917937035648	0.608008725726901	0.848358622018309
AAMP6	TRAM-2	442.478954263644	-0.238785066115806	0.117789303167638	-2.02722199464893	0.0426397147747584	0.245499061181311
KLHDC7B6	TRAM-2	19.4061853678947	-0.238896529449417	0.486046602305347	-0.491509514347632	0.623066124485848	0.858110960363142
VTN5	TRAM-2	159.751717155723	-0.238948289791605	0.261025548768379	-0.915421080116702	0.35997061600574	0.688896200884243
CBWD16	TRAM-2	102.401734916228	-0.239101663793144	0.255917465849652	-0.934292089050352	0.350153243945299	0.67959585835915
SIN3B6	TRAM-2	202.041078993638	-0.239163904761285	0.130483878471904	-1.8329000299664	0.0668174393079026	0.311694809976169
CHI3L26	TRAM-2	28.4296406013443	-0.239228296818889	0.410621884415049	-0.582599968240078	0.560162626798556	0.824641255259911
BCORL16	TRAM-2	13.8890519417225	-0.239321857715885	0.222149735817032	-1.07729976286353	0.281346368213983	0.614677771810675
C12orf814	TRAM-2	11.2900785197657	-0.239869713677899	0.273667122214612	-0.876501757817263	0.38075732120005	0.704510639847413
HIST1H2AC6	TRAM-2	74.4479356545461	-0.239875313201838	0.283654768859516	-0.845659370248908	0.397742794962735	0.717669710553141
LSAMP5	TRAM-2	180.877412375476	-0.239961229154067	0.167748399057783	-1.43048297630196	0.152578448342467	0.463025352285678
ZNF1774	TRAM-2	5.02887790414181	-0.239968599144154	0.386472713363299	-0.620919901578083	0.534652326008781	0.811494889585226
PFKL6	TRAM-2	919.582262617301	-0.23997939017708	0.110933612218314	-2.16327031436432	0.0305203949108456	0.20469992095144
ZSWIM96	TRAM-2	36.319659859819	-0.239996964712931	0.149970984294171	-1.60028932158085	0.109534414670998	0.393086758374492
HEMK16	TRAM-2	103.686666422072	-0.240128954694011	0.132817122079275	-1.80796685649222	0.0706116591203756	0.319162864559359
AC026471.16	TRAM-2	13.5019885252256	-0.240177647070331	0.257199375722235	-0.933818934808431	0.350397300559715	0.67959585835915
CD1516	TRAM-2	3197.25254554227	-0.240180535515448	0.152748305414098	-1.5723941084932	0.115859179763134	0.404544864979393
IL13RA16	TRAM-2	609.576251892467	-0.240253492219984	0.159312687483039	-1.50806251539484	0.131538527758344	0.431008103947572
FAM228B6	TRAM-2	83.9697674598957	-0.240441956164367	0.150176661900567	-1.60106073155072	0.109363468556691	0.392777133394443
AMT6	TRAM-2	17.1788302232728	-0.240446710258273	0.226737319727872	-1.0604637584446	0.288933669258664	0.620988301570678
TNNT15	TRAM-2	128.613007746615	-0.240545602190239	0.654594734175635	-0.367472559175366	0.713266556864423	0.90091467631161
AL365203.25	TRAM-2	2.054451413396	-0.240641842168242	0.549863512228799	-0.437639226492465	0.661647830950667	0.878305309360972
CREB3L26	TRAM-2	277.031753938381	-0.240759173264546	0.0922301451071168	-2.61041737476317	0.00904318145464493	0.102071335202185
AGAP46	TRAM-2	5.17174743560041	-0.240959495806286	0.359905673472035	-0.66950735586281	0.503171889977919	0.791273097479895
APOL26	TRAM-2	141.475813484655	-0.24099691203469	0.15002532179811	-1.60637490489107	0.108191561314515	0.390280445519469
POGZ6	TRAM-2	189.109553471553	-0.241030345348018	0.0903118948964498	-2.66886599627191	0.00761078082414562	0.0937338378138359
TXNDC126	TRAM-2	971.757882414342	-0.241036515993485	0.106905049456963	-2.25467849477511	0.0241535164607508	0.178990675497481
DUS26	TRAM-2	55.8830461196294	-0.24115108608995	0.133518241056767	-1.80612839250496	0.0708982868086598	0.320005692261167
RFTN16	TRAM-2	63.7426197701716	-0.241155153706002	0.133849088932127	-1.8016943979969	0.0715934999553861	0.321512339102649
SMG56	TRAM-2	131.525443756286	-0.241501343573897	0.105059006067235	-2.29872100083777	0.0215207872216951	0.167877052727797
ANKRD36C6	TRAM-2	25.9959801219706	-0.241631929176322	0.235615250796292	-1.02553603113422	0.305110333313579	0.637541761787154
INVS6	TRAM-2	62.3492822127316	-0.241637832739258	0.134833019227241	-1.79212654381055	0.0731126978370603	0.323738280559455
MAFG6	TRAM-2	172.896981848956	-0.241697352867801	0.149784865134557	-1.61363000628051	0.106607704258372	0.387345250128529
LLGL26	TRAM-2	75.1941326501494	-0.241710988217589	0.21493006610492	-1.12460295852511	0.260757319482384	0.595301774152943
GCDH6	TRAM-2	128.344493556884	-0.24197406067234	0.12690577965257	-1.90672214720869	0.0565565774709145	0.284458940608137
PITRM16	TRAM-2	115.798122747505	-0.242066927932844	0.130181093862864	-1.85946300457302	0.0629615384481848	0.302881344826612
PPAN6	TRAM-2	207.644808934312	-0.242103909266889	0.114359762993782	-2.11703752201771	0.0342566634301711	0.217893046141541
SLC15A36	TRAM-2	1474.61021949242	-0.242115334633636	0.165349185198101	-1.46426687463602	0.143121044288328	0.448578569482
HDAC106	TRAM-2	127.012087211865	-0.242133346541383	0.109831172469457	-2.20459584558035	0.0274824675547225	0.192746004191092
SLFN56	TRAM-2	254.712499423675	-0.242219110523962	0.233019564212763	-1.03947971640184	0.2985816867027	0.630747014851469
H2AFX6	TRAM-2	91.2437885863114	-0.242336299287283	0.124208244072245	-1.95104842756113	0.0510512852521668	0.269939489686324
AC007292.14	TRAM-2	2.11440735134197	-0.24234578162574	0.656937221691076	-0.368902497261303	0.712200401892168	0.900634909715821
LZTS26	TRAM-2	88.2362053741534	-0.242366245870845	0.194872255141094	-1.24371858731436	0.213603152628767	0.543873239701478
SAFB7	TRAM-2	236.043463857719	-0.2423881991764	0.0977655593806482	-2.47928003186344	0.0131647903596735	0.128121949255648
AC087741.16	TRAM-2	23.5710551722945	-0.242578097296815	0.318436029682432	-0.76177968158544	0.446191509100543	0.756205114177434
NF16	TRAM-2	142.954001495457	-0.242725899966702	0.120226090343008	-2.01891202878011	0.0434963637691691	0.248395114721184
SNX296	TRAM-2	145.288534051189	-0.242744657612929	0.126392194433453	-1.92056684118051	0.0547863388798044	0.280159674372629
MACC16	TRAM-2	357.570514034887	-0.242819034903231	0.150476561170719	-1.61366682634213	0.106599713218555	0.387345250128529
NKIRAS16	TRAM-2	125.896840935298	-0.242865577110947	0.10869619756927	-2.23435209825232	0.0254599148912601	0.185316754990412
AP006621.36	TRAM-2	18.8717978973276	-0.243055011542286	0.221055870751192	-1.09951846434269	0.271541984643297	0.605777354064528
AC119673.25	TRAM-2	2.46374659810529	-0.243103021567729	1.24819068945659	-0.194764328576723	0.845577449136676	0.94963697221071
NKRF6	TRAM-2	48.8079424940094	-0.243183539372009	0.134195008303559	-1.81216531409209	0.0699606568033595	0.317879418035696
KDM2A6	TRAM-2	296.210647840436	-0.243340025015682	0.133343470369306	-1.82491144367048	0.0680143940248554	0.314887878807198
NSUN75	TRAM-2	66.0635335103296	-0.243428227841154	0.24154411159084	-1.00780029882701	0.31355034242347	0.645896997558826
PCED1B-AS16	TRAM-2	1269.08861126716	-0.243601804929055	0.135459054706917	-1.79834272028635	0.0721227138023892	0.322345049779813
PTDSS26	TRAM-2	46.7673895626818	-0.243726477038734	0.152315919493611	-1.60013790974066	0.109567992647259	0.393105891640088
RGS126	TRAM-2	252.400429248709	-0.243750126859998	0.142923971726495	-1.70545307351554	0.0881099571375739	0.354294991165756
ST3GAL26	TRAM-2	163.890432832656	-0.243781842562374	0.102947966511539	-2.36801027570612	0.0178840391828503	0.15204164527045
PPM1J5	TRAM-2	11.9848669403817	-0.243783571927321	0.266253419265234	-0.915607290978943	0.359872905876103	0.688811887096373
ACAP36	TRAM-2	44.0043051603932	-0.243856318862063	0.177268634292726	-1.37563150883975	0.16893574646097	0.488267149274738
AL138756.16	TRAM-2	41.2465605318042	-0.243911726542723	0.19516374019498	-1.24977993503834	0.211379947718817	0.541364507251154
RHOD6	TRAM-2	78.3980968435212	-0.244014107732298	0.517362448669148	-0.471650210331257	0.637176481350313	0.864983241705677
UNG6	TRAM-2	119.801625992258	-0.24416276030386	0.154161483197206	-1.5838116969303	0.113236576677207	0.399924193856594
LPCAT36	TRAM-2	255.242267759223	-0.244272436423196	0.112805161109491	-2.16543670538355	0.0303542576619652	0.20388040727875
METTL111	TRAM-2	89.5857678857521	-0.244400385283249	0.145580007031843	-1.67880459869596	0.0931901320765408	0.362067858210279
BST16	TRAM-2	777.228515046118	-0.244424955542485	0.123517506737237	-1.9788689231111	0.0478307659854499	0.260023738366994
STAT5B6	TRAM-2	84.5975829976716	-0.244599482940143	0.117325750479394	-2.08478941699251	0.0370884197816679	0.228591469486923
APOL36	TRAM-2	64.2429398366162	-0.244681539310869	0.191830998978396	-1.27550573480788	0.202130295621009	0.531788222660575
GIPC16	TRAM-2	278.247690055305	-0.244699119207796	0.132812461579494	-1.84244095996468	0.0654106750651152	0.308478605517184
Z83844.25	TRAM-2	3.07968730231382	-0.244825655459593	0.490836685596524	-0.498792495842178	0.617925574656003	0.854583148413753
ZNF7106	TRAM-2	75.7437869462805	-0.244892461683937	0.141410440353474	-1.73178487438266	0.0833118722145875	0.344869519812735
NRF16	TRAM-2	34.8868942877791	-0.244904932629687	0.144817525010796	-1.69112773202987	0.0908124096882584	0.357989815267864
SRSF76	TRAM-2	1010.07540047154	-0.244905090341987	0.0867684208835176	-2.82251408805468	0.00476487284852403	0.0745086914976505
ADAT16	TRAM-2	83.5493810375166	-0.244908892125968	0.0990904806202713	-2.47156831405928	0.0134521846708289	0.130156219705363
NAPRT6	TRAM-2	669.776699251733	-0.244949935432921	0.15585642563043	-1.57163834883364	0.11603444747477	0.404724663034178
AC009061.26	TRAM-2	35.1033652845454	-0.245000130754564	0.161176594204304	-1.52007263811523	0.128492720560943	0.425838118894144
CCDC88B6	TRAM-2	166.882735016698	-0.245008028541003	0.129773562039893	-1.88796565871935	0.0590305608595338	0.291528855742418
SLC25A336	TRAM-2	140.514917994498	-0.245049298296741	0.144382490529729	-1.69722310092915	0.089654489264983	0.356831617843968
SLC12A76	TRAM-2	171.464926826627	-0.245069602096162	0.137849340882952	-1.77780757257484	0.0754354643587602	0.328484154405778
ATP1B16	TRAM-2	1529.56085871259	-0.245135256080356	0.118284024149707	-2.07242912001453	0.0382254400248946	0.232205782988415
TMEM184B6	TRAM-2	179.939609034253	-0.245256892141732	0.0911905371122354	-2.68949937031158	0.00715592820524336	0.0919566508147478
KIAA05566	TRAM-2	57.4465261093594	-0.245332692695872	0.162384765984086	-1.51081101240688	0.130836608151143	0.429953500741312
FCHSD26	TRAM-2	109.576883859566	-0.245336385443679	0.12518959273571	-1.95971869611888	0.050028678690689	0.266557856561378
ASCC26	TRAM-2	264.502035484486	-0.245419310491659	0.113664507878339	-2.15915517581218	0.0308381302455028	0.205985768078117
IRF56	TRAM-2	523.695348556195	-0.245445051722476	0.161488370934178	-1.51989304432651	0.128537858914727	0.425838118894144
HDX6	TRAM-2	16.8510432307877	-0.245788044559921	0.221543941957632	-1.10943247821655	0.267243657917411	0.601525147539481
ANKRD526	TRAM-2	64.9986531124624	-0.246018229981225	0.146492005569167	-1.67939696794626	0.0930747038262033	0.36182141149421
TUBA1C6	TRAM-2	1110.5894375761	-0.246056380887877	0.109831662671626	-2.24030461619737	0.0250711537722206	0.183543002129402
EDC46	TRAM-2	86.878487000128	-0.246183142681445	0.0992641007470829	-2.48008233418343	0.0131352048443269	0.127923475030439
CEACAM216	TRAM-2	277.053893329408	-0.246201507132685	0.369947394188766	-0.665504098691017	0.505728122879367	0.792316324447295
WSB16	TRAM-2	1118.78230645668	-0.246222672066422	0.0902940917104488	-2.72689682571921	0.00639330262329485	0.0855060694671047
BEX26	TRAM-2	12.6014292414776	-0.246270588183645	0.379978323377636	-0.648117466266341	0.516908977905722	0.799407068189549
TFE36	TRAM-2	152.737309157864	-0.246323852817466	0.1059833784971	-2.32417437819466	0.0201161499468682	0.161537775930141
PPA16	TRAM-2	706.706664124115	-0.24636092511988	0.14194857238526	-1.7355646554249	0.0826408400254986	0.343616542613808
AC068587.46	TRAM-2	61.3412355256182	-0.2463837229631	0.440730036597852	-0.559035469570038	0.576137513387849	0.832912979859589
ALAD6	TRAM-2	206.508066313364	-0.246388235300906	0.125864497427489	-1.9575673866481	0.0502807973644839	0.267365508194673
MAN2A26	TRAM-2	122.835738155016	-0.246427557560861	0.128508485562264	-1.91759755383207	0.0551620605556707	0.280786678809979
ADNP26	TRAM-2	73.6084355210464	-0.246485749373676	0.126579079027852	-1.94728663904594	0.051500379626576	0.271250226344059
CMTM15	TRAM-2	3.27662891950851	-0.246569318307556	0.461209558283471	-0.534614501974411	0.592916453527958	0.841820307977351
DCAF56	TRAM-2	383.823705379734	-0.246702233135246	0.0982243562686802	-2.51161974999789	0.0120178504197027	0.121109648291819
PECR6	TRAM-2	207.407740433202	-0.246928866845581	0.174596770639855	-1.41428083658504	0.157279461304604	0.47102609489481
SNAPC26	TRAM-2	361.385549315413	-0.247094290225986	0.124296835348102	-1.9879370985913	0.0468186471077403	0.257938767238481
SNTB16	TRAM-2	392.90926562914	-0.247149824368072	0.181412203029637	-1.36236603845054	0.173082396063633	0.493806417797782
BCL2L126	TRAM-2	117.295771127883	-0.247347145920385	0.127782520926164	-1.93568841910162	0.0529058736932666	0.275558025519907
PDF6	TRAM-2	87.8457213226384	-0.247363958610232	0.133321749340818	-1.85539088583275	0.0635404279578367	0.304487631776545
ALDH5A16	TRAM-2	40.3984413098667	-0.247446387093061	0.266018232876863	-0.930185816276741	0.352274884364811	0.681490024491699
AMMECR1L6	TRAM-2	51.2290773292403	-0.2475001950514	0.156025776767572	-1.58627760219452	0.112676350815898	0.399215064741561
PBXIP16	TRAM-2	119.644068760208	-0.247584130596842	0.117218562248814	-2.11215805625824	0.034672894766938	0.219537159450171
OS96	TRAM-2	1224.13417457124	-0.247631398606021	0.128717336557376	-1.92383874021228	0.0543747998331864	0.279656141250058
LYRM16	TRAM-2	142.066414078668	-0.247710617275269	0.161376355973487	-1.53498705421236	0.124787008023436	0.419053182413943
CIC6	TRAM-2	84.2635217261939	-0.247748237117927	0.134036247944606	-1.84836744475506	0.0645492049510047	0.306702384876453
SCX6	TRAM-2	3.28969197926106	-0.247754158192205	0.493221633451584	-0.502318108916699	0.615443772934948	0.85293078947776
ST146	TRAM-2	262.90420762318	-0.247793501209035	0.287775690671827	-0.861064743274695	0.38920238590003	0.710404078661834
PHF126	TRAM-2	98.4676857963101	-0.247827931111615	0.0981351093693196	-2.52537478894475	0.0115574958378027	0.118467422080549
ACOT18	TRAM-2	422.284162079576	-0.247831969031717	0.553811645592974	-0.447502270860266	0.654512448621374	0.873499208617536
SSH36	TRAM-2	78.6559456605373	-0.247992827585631	0.138442602066696	-1.79130429422409	0.0732444774094207	0.323931865591392
CCDC1576	TRAM-2	5.25277193549794	-0.248057437500805	0.353405501153532	-0.701905988138651	0.482737794273853	0.779688350933615
BCOR6	TRAM-2	80.5703525407538	-0.248091980856836	0.125039341029204	-1.98411139098126	0.0472434235522802	0.258511381761074
ZNF6496	TRAM-2	42.6023756011125	-0.248181415711207	0.155644888612759	-1.59453624158951	0.110815980138312	0.395808382108681
CCL206	TRAM-2	5.22175497708138	-0.248219704599691	0.763937926021403	-0.324921300729788	0.745240635184317	0.911957352496717
RHOT26	TRAM-2	151.717973908366	-0.248440691183807	0.14474220550213	-1.71643571632705	0.0860823241988544	0.350340732741852
RAC26	TRAM-2	2734.81815953775	-0.248742315586171	0.19424442127235	-1.28056349807549	0.200347027996247	0.529880195481521
RHOC6	TRAM-2	594.258326953792	-0.249133030427669	0.193201995854808	-1.28949511792256	0.197226012516071	0.526528758140448
KAT76	TRAM-2	83.9698916072585	-0.249450109018487	0.089702958960158	-2.78084593763826	0.00542174601452653	0.0790098840671892
XAF16	TRAM-2	515.958993539099	-0.249496051212516	0.19383475906723	-1.28715846638208	0.198039060439082	0.527204383702269
TANGO66	TRAM-2	60.4423512482608	-0.249514091490615	0.131244877508362	-1.90113394311117	0.0572844706505967	0.286261697281688
TMEM2366	TRAM-2	54.6404828692988	-0.249563046113994	0.313265775404232	-0.796649572689399	0.425654578347975	0.740942434880396
SUPT5H6	TRAM-2	226.108308282075	-0.249602537658524	0.0977319943899635	-2.55394908511308	0.0106508829810191	0.113322757313583
TSEN26	TRAM-2	109.93377527631	-0.249638321161454	0.150874994650724	-1.65460367862394	0.0980049168326532	0.372252845949791
RUNDC3A4	TRAM-2	2.84125489492406	-0.249650491770471	0.483622350256528	-0.516209583031159	0.605708037916755	0.847407712312193
FAM157C6	TRAM-2	3.86645871093971	-0.249659150754013	0.425244773828775	-0.587095165229563	0.557139794478099	0.823275939055599
EXOC3L15	TRAM-2	22.954405573909	-0.249878607263855	0.213655132495839	-1.1695417954386	0.242185412197341	0.576152885735109
NRL6	TRAM-2	15.9373286826787	-0.249929903568684	0.212983641973225	-1.17346994939688	0.240607400765277	0.574274157187069
AC007637.16	TRAM-2	14.7960221635159	-0.24997972324415	0.273979515992243	-0.912402966837956	0.36155662831679	0.690835784546287
SERTAD16	TRAM-2	316.279755660381	-0.250027816782612	0.139501783944599	-1.79229117874153	0.0730863355931461	0.32372454883826
MDC16	TRAM-2	38.3862633505153	-0.250250101811444	0.189769630354398	-1.31870469128331	0.187267857807508	0.513721036220961
TGFBRAP16	TRAM-2	108.737675220952	-0.250383480139337	0.119586381415156	-2.09374576917839	0.0362826334117884	0.225623507234969
USP366	TRAM-2	104.903770807425	-0.250400110154946	0.135515668924575	-1.84775762199361	0.0646374139935635	0.307016686194001
LINC027735	TRAM-2	12.3420228074969	-0.250412327505632	0.278665015190612	-0.898614156263373	0.368858215732571	0.696959172543983
CHKB6	TRAM-2	294.6515423348	-0.250419919269327	0.126279050648092	-1.98306780090693	0.0473598566663742	0.258574784317744
SEPTIN66	TRAM-2	401.072394637031	-0.250430468965893	0.0986164744901234	-2.53943846868075	0.0111030574076045	0.116016527608835
CLPB6	TRAM-2	151.786333332627	-0.250589993702006	0.0877205450803774	-2.85668532351678	0.00428090014331926	0.0700085632133656
HSPA14-16	TRAM-2	49.2036797621492	-0.250594189722403	0.139274461020441	-1.79928314126179	0.0719739034978401	0.322077432469274
C2CD36	TRAM-2	60.0138252027142	-0.250616088907237	0.141845593986125	-1.76682321857492	0.0772578389610895	0.332569546805284
ZNF7719	TRAM-2	17.6792271115827	-0.250632231315272	0.212869702361716	-1.1773973869207	0.239036932360003	0.572577794776965
CDH133	TRAM-2	5.19925268318248	-0.250637793490295	0.368844466055325	-0.67952163189755	0.4968074060625	0.788428889756113
LRSAM16	TRAM-2	71.0522896065826	-0.250745749476037	0.130533347158536	-1.92093250448484	0.0547402172521741	0.280159674372629
IFI44L6	TRAM-2	246.897027072106	-0.250822592707654	0.36420124624279	-0.688692296622308	0.491016924922618	0.784555975217919
UNC5B6	TRAM-2	396.798446222161	-0.25087485060734	0.138322856060812	-1.81369050460501	0.0697253877717987	0.317864419249461
NECAP26	TRAM-2	915.791007413967	-0.251022541293951	0.105754877242717	-2.37362614225187	0.0176143752712957	0.150207880300627
GRAMD46	TRAM-2	51.0521770783647	-0.251071873931017	0.163702904449665	-1.53370445548946	0.125102377169029	0.41943309116767
HDLBP6	TRAM-2	1126.72646286443	-0.251084793104495	0.129681909290855	-1.93615897913219	0.0528482328196131	0.275424163605221
HSP90AA16	TRAM-2	10761.0687031357	-0.251116079080011	0.136624452344253	-1.83800245689018	0.066062043276597	0.309765989312804
RABEP26	TRAM-2	86.2028981964396	-0.251150677809498	0.128451775221663	-1.95521375532646	0.0505578456825943	0.268349938354182
MAP2K36	TRAM-2	224.552247004358	-0.251222172128092	0.116974971927673	-2.14765746884235	0.0317409764181072	0.208761421933269
PKIA6	TRAM-2	113.69144273131	-0.251561794962761	0.214111162295651	-1.17491209830246	0.240029884864589	0.573591168530576
JPH45	TRAM-2	79.4865585274306	-0.251564928564982	0.206554920703537	-1.21790818494248	0.223258865488066	0.554343199107477
SYK6	TRAM-2	1088.4665228129	-0.25161348141159	0.102677181087247	-2.45052969654269	0.0142646195460904	0.134823277931479
CES26	TRAM-2	140.587926653754	-0.251681112394987	0.100820025698208	-2.49634049041372	0.0125482089723163	0.125275053276705
LYN6	TRAM-2	969.705527686161	-0.25169563729441	0.104862983648167	-2.40023341448009	0.0163846203617034	0.144685762419941
PRH16	TRAM-2	31.4367487813513	-0.251712664520501	0.227168173174845	-1.10804546694472	0.267842180441265	0.602365774627838
SMG96	TRAM-2	106.659043033778	-0.251884687086021	0.134857015006476	-1.86779076397268	0.0617912413435087	0.300051886175021
PPP6R16	TRAM-2	331.298635289203	-0.251964466114881	0.126500593108632	-1.99180462259578	0.0463924988706586	0.256310537459597
MACF16	TRAM-2	330.260179318683	-0.251993819106508	0.0675780880285779	-3.72892791817287	0.000192296143656297	0.0126158496206021	Downregulated
ZBED6CL6	TRAM-2	27.5954565371889	-0.252114750661124	0.180766496941381	-1.39469843652986	0.163106796573935	0.480520146908752
SAFB26	TRAM-2	256.75836792187	-0.252149479780171	0.102301358443261	-2.46477156918713	0.0137100625404177	0.131576684530164
ZNF667-AS16	TRAM-2	31.2229990089553	-0.252245947625267	0.529343243723609	-0.476526243824082	0.633699515135055	0.86369563726712
SRSF26	TRAM-2	1056.03996947333	-0.252306151257095	0.154772354455898	-1.63017582916586	0.103064340870403	0.381272310444818
STK11IP6	TRAM-2	74.2294607317228	-0.252374376981183	0.129092073151543	-1.95499515051491	0.0505836426651088	0.268384504372977
AC099509.12	TRAM-2	7.94953726131215	-0.252395214543532	0.449153087458025	-0.561935833441463	0.57415973828748	0.832048761998188
CLASP26	TRAM-2	139.440968643019	-0.252414506449011	0.104358924393563	-2.41871510190249	0.0155754337255882	0.141202756323693
SLC22A18AS5	TRAM-2	30.1017070173318	-0.252486339851796	0.273556708276045	-0.922976232032348	0.356019591565082	0.685016543040404
CISH6	TRAM-2	709.976146895125	-0.252520906689513	0.151859116472485	-1.66286300457481	0.0963398613324367	0.369050880859764
DOK16	TRAM-2	531.546469807562	-0.252634474803216	0.135787247761391	-1.86051694078926	0.0628124239249065	0.302268500609587
CSNK1D6	TRAM-2	475.420728067784	-0.252696945397167	0.104366528904124	-2.42124508739105	0.0154674449859312	0.140860465279334
CKAP46	TRAM-2	120.190704125991	-0.252713996486718	0.20602149611344	-1.22663897337959	0.219958314091652	0.55095584643287
MTG26	TRAM-2	111.899764551592	-0.25278012586009	0.161466002300399	-1.56553158100617	0.117458318386041	0.406030590182718
PLXND16	TRAM-2	279.047045610075	-0.252805579047873	0.126735480997759	-1.99474982899495	0.046070171776366	0.255447313062299
NT5C26	TRAM-2	296.732327887236	-0.252891033818508	0.113501720316043	-2.22808106444853	0.0258751097506407	0.186872808718042
DPP96	TRAM-2	275.825343502628	-0.252958362004614	0.156888562567413	-1.61234418790676	0.106887062710358	0.387583963454939
SLC25A196	TRAM-2	373.240293654033	-0.253059690581731	0.173030990385826	-1.46251079079798	0.143601289520112	0.449287615818834
SVIL6	TRAM-2	1199.56361211334	-0.253137070094084	0.10181341350919	-2.48628408938706	0.0129084872594991	0.127049092779667
PTP4A14	TRAM-2	3.69250377722275	-0.253317768001198	0.464437476514758	-0.545429214502995	0.585458352187482	0.837822507701099
MORC36	TRAM-2	301.931684742268	-0.253397698095662	0.102610128499544	-2.46951935253437	0.0135294700268779	0.130575335897406
CHKA6	TRAM-2	30.3585251976197	-0.253430838732342	0.219488650966957	-1.15464210844549	0.248237015479086	0.581601775155292
ERVK3-16	TRAM-2	325.047621644063	-0.253498383860602	0.083427659751862	-3.03854122978613	0.00237726572416743	0.0504335473829849
GNL3L6	TRAM-2	114.89783498853	-0.253538898748257	0.127830315091637	-1.98340196976361	0.0473225472859869	0.258569631263042
RETSAT6	TRAM-2	134.064976475296	-0.253574746754867	0.149491660215267	-1.69624677650727	0.0898391552905642	0.356874297869282
TEP16	TRAM-2	95.7135808078661	-0.253695299001026	0.120711974588298	-2.10165809867897	0.0355832365528275	0.2229679887914
EDRF16	TRAM-2	66.46799870162	-0.253699687491569	0.12287130112973	-2.06475950982002	0.0389457607290789	0.234331237382876
MPHOSPH96	TRAM-2	55.1053519189473	-0.253702644441914	0.114606794450913	-2.21367891543793	0.0268508743600303	0.19036353462483
RAD51B6	TRAM-2	66.1688220500244	-0.253704870893449	0.130415077023946	-1.94536457503963	0.0517311151843284	0.271573719358845
NOP26	TRAM-2	127.02916899768	-0.253716879916951	0.129967653474884	-1.95215404089742	0.0509199188191238	0.269654684248762
THEMIS26	TRAM-2	1332.96330698708	-0.253744786862659	0.174716504801908	-1.45232293394578	0.146411833521933	0.45410870038928
ZNF6006	TRAM-2	49.5687818189286	-0.253860000087223	0.181803552901812	-1.39634234884467	0.162611426846167	0.479665796400617
TOP3A6	TRAM-2	61.8957273241329	-0.253863556057613	0.167346224175939	-1.51699602012361	0.129267688861536	0.427320291184321
FBXW76	TRAM-2	118.648458183231	-0.253912486178916	0.123882538937699	-2.04962287951339	0.0404012459791295	0.238872312976656
KIAA15866	TRAM-2	88.2869458705044	-0.254093633949008	0.136395049123807	-1.86292417196436	0.0624729354484418	0.301465666064091
SLC4A115	TRAM-2	15.0204092817592	-0.254106496674136	0.213110624447719	-1.19236897424828	0.233116600108775	0.564714312221726
UBE2C6	TRAM-2	8.12496061624936	-0.25413759363131	0.375479780978122	-0.676834297093929	0.498511094776639	0.789101331438409
AL662797.16	TRAM-2	22.1296884901652	-0.254320609076429	0.259994030919273	-0.978178645783579	0.327985976021684	0.65885981932647
AP002807.16	TRAM-2	9.98544317359612	-0.254329595989351	0.263837318829897	-0.963963692161849	0.335064129334091	0.664888088204759
WWP26	TRAM-2	197.612540854275	-0.254332837236956	0.0972083677646916	-2.6163677375245	0.00888707871363559	0.101155442983772
SPOP6	TRAM-2	332.544555956137	-0.254400639242348	0.0932807568626886	-2.72725745157526	0.00638631895143255	0.0855060694671047
LRIG26	TRAM-2	48.5606035361521	-0.254512287849426	0.138206164633997	-1.84154077731218	0.0655423506540554	0.308787161171809
KAT56	TRAM-2	191.776020152035	-0.254514759676894	0.135612787388248	-1.87677552079392	0.0605488668696277	0.296678715747858
SDHAF16	TRAM-2	154.519335219163	-0.254555633372463	0.145167840892523	-1.75352634445344	0.0795117015555277	0.338295429699871
WDR276	TRAM-2	16.2428842303296	-0.254618845547404	0.223355831522768	-1.13996954461182	0.254298989535073	0.588384019388424
NXF16	TRAM-2	105.953623539454	-0.254724046228654	0.159781628827478	-1.59420108618174	0.110891003328212	0.395913312806241
EFTUD26	TRAM-2	327.585180291827	-0.254870548002234	0.0682251273577284	-3.73572843134258	0.0001871725805528	0.0123454066519114	Downregulated
PRPF86	TRAM-2	640.592950870681	-0.255023369031535	0.101648890202827	-2.50886525689234	0.0121119675735858	0.121705597632919
TUBB4B6	TRAM-2	1351.49951342332	-0.255074280667452	0.116824739604876	-2.18339267461809	0.029006904948096	0.199057739725174
LAMTOR5-AS16	TRAM-2	6.09435781374553	-0.255266497261792	0.347940539106892	-0.733649772219762	0.463162218031232	0.767887648249334
GTF3C26	TRAM-2	152.106425731653	-0.255304959142234	0.0772261886312341	-3.3059375798196	0.000946591724963936	0.0290810530603159	Downregulated
THOP16	TRAM-2	82.9260251774818	-0.255621174783684	0.15098873140754	-1.69298180334879	0.0904589309070183	0.357886497346256
AC025569.14	TRAM-2	10.2903988812973	-0.255643738056444	0.481306076389688	-0.531145877014572	0.595317695016432	0.842790735434128
CIDEB6	TRAM-2	42.1391360913542	-0.255665530023923	0.209078217759456	-1.22282240954467	0.221396779440956	0.552500295956899
U62317.15	TRAM-2	2.49096706081872	-0.255772434716122	0.538283565004992	-0.475163002076331	0.634670795645993	0.86391954841601
CDR26	TRAM-2	56.4094832270189	-0.25585832979689	0.146374129318671	-1.74797507584049	0.0804683433625082	0.33874105704054
POMT16	TRAM-2	38.5207591812901	-0.255914505392142	0.1947733436676	-1.31390928847474	0.18887673254581	0.516221030408492
TYW56	TRAM-2	44.044246901185	-0.256170311827167	0.144723459288771	-1.77006763855764	0.0767158737382764	0.331466878241413
LRCH46	TRAM-2	134.27957071017	-0.256426927955347	0.0962727849209571	-2.66354534322323	0.00773219903136192	0.0944463528879882
FOXRED16	TRAM-2	93.1111431784464	-0.256453006462846	0.124674635004231	-2.05697820133295	0.0396883227585763	0.23685125039815
NPLOC46	TRAM-2	180.687400775583	-0.256561164042126	0.0856071316570938	-2.99696017231137	0.0027268633650107	0.0548939808460874
ARHGEF76	TRAM-2	158.734746435338	-0.256629166712032	0.130677861291138	-1.96383047730086	0.0495497544226041	0.265122619107798
TYW1B6	TRAM-2	16.8642062301634	-0.256847505461386	0.461842504035573	-0.556136568672344	0.578117497827801	0.833580249082036
HVCN16	TRAM-2	603.418493608804	-0.256997845523154	0.13948570648237	-1.842467246317	0.0654068332691084	0.308478605517184
ASPHD26	TRAM-2	45.6689832649976	-0.257071014111987	0.166892257329029	-1.54034116516963	0.123477214526311	0.416472590784994
LURAP15	TRAM-2	24.9161128946391	-0.257162727696607	0.937661444320056	-0.274259680030982	0.783885067576448	0.929018876967686
GFOD26	TRAM-2	48.4733085941992	-0.25752338180453	0.153486625917368	-1.67782293906944	0.0933816698046147	0.362407333706309
JAML6	TRAM-2	1607.85811394268	-0.257570723955985	0.138398236459119	-1.86108385876772	0.062732335266519	0.302076818330449
NOL96	TRAM-2	108.801301900987	-0.25758546669548	0.106296592365577	-2.42327116009127	0.0153814407251806	0.140545823716824
TEDC25	TRAM-2	5.81012920039776	-0.257598931699871	0.383144732206088	-0.672328000483409	0.50137490787681	0.790398118817577
SUGCT3	TRAM-2	3.64695010644218	-0.257653637215529	0.447612206586462	-0.575617986784638	0.56487342067969	0.827074528732167
EHMT16	TRAM-2	229.977358537688	-0.257688406363265	0.10954976021829	-2.35224984381336	0.0186602365012941	0.155419460932995
GPR1616	TRAM-2	14.1128106144399	-0.2577112689552	0.258375721541102	-0.997428347439385	0.318556637376194	0.650460408984918
IFT1726	TRAM-2	28.2110283823096	-0.257862038397807	0.159079291215334	-1.62096547217299	0.105025043892439	0.384921212755497
SLC19A16	TRAM-2	199.577921555484	-0.257915616943629	0.151799200316934	-1.69905781061521	0.0893082915832042	0.356138875390839
PARPBP6	TRAM-2	23.5759381206391	-0.257974738150044	0.222866319341782	-1.15753129011127	0.24705536303208	0.580485725214162
AKAP56	TRAM-2	127.942414593035	-0.258051599202941	0.146866443117883	-1.75704942343987	0.078909385363017	0.336865618434696
TLN16	TRAM-2	2122.69939873016	-0.258103718317594	0.145299652945951	-1.77635467865573	0.0756744761356421	0.329137884363336
BCDIN3D-AS14	TRAM-2	2.83334799142817	-0.258203216606434	0.509610365978533	-0.506667905215474	0.61238785358972	0.850474012886506
APEX26	TRAM-2	289.407495819624	-0.258228302387892	0.0799909236685695	-3.22822003478574	0.00124563120977337	0.0346592842944363	Downregulated
HOXB-AS16	TRAM-2	5.78644690804857	-0.258231822803055	0.409124961302678	-0.631180805934769	0.527922310575202	0.807636348808193
SGO16	TRAM-2	4.64902776373334	-0.258265036590277	0.358568279979978	-0.720267382839048	0.47136038311815	0.772846660209153
STAC36	TRAM-2	551.646624656689	-0.258635207991162	0.102542030336393	-2.52223607376116	0.0116611419927584	0.118979555068342
PTGS15	TRAM-2	47.7245916128042	-0.258730798610744	0.404931114856627	-0.638950155021682	0.522855358579036	0.803595687231276
MTMR46	TRAM-2	98.8892345077565	-0.258766963191245	0.148016344350712	-1.74823236127302	0.0804238000759235	0.33874105704054
AL590399.16	TRAM-2	5.71832485170911	-0.258867482658734	0.382036988497391	-0.677597956357313	0.498026642225728	0.788578261025148
VMP16	TRAM-2	532.681968171959	-0.258974692939664	0.136621546615529	-1.89556259137113	0.0580179078151415	0.288885589646985
SEC24D6	TRAM-2	155.79649876582	-0.258974763328457	0.116741046953486	-2.21836937466941	0.0265296574907141	0.189353897769295
MAP3K116	TRAM-2	241.723074377219	-0.259007167303717	0.113441167667735	-2.2831849550627	0.0224194759538825	0.171529327570194
TNFSF106	TRAM-2	333.447829729283	-0.259013079850806	0.417642670720196	-0.62017867907069	0.535140156885908	0.811557989821226
XYLT26	TRAM-2	18.2069516261639	-0.259213268356312	0.22987798663329	-1.12761240061589	0.259483647306554	0.59346490050375
CDK136	TRAM-2	239.969457426667	-0.259287680049096	0.0947262255132859	-2.73723225689732	0.00619585323675833	0.0845369504862409
NFXL16	TRAM-2	32.1036838784493	-0.25938427953766	0.161133081193876	-1.60975187475977	0.107452035221727	0.388721074650577
ADAP26	TRAM-2	463.868911408525	-0.259419175591603	0.142384949468552	-1.8219564396369	0.0684615954543115	0.315524485499757
NOL4L6	TRAM-2	98.0943571667805	-0.25947054607565	0.157846592007364	-1.643814685993	0.100214486860281	0.376067210303756
B3GALNT15	TRAM-2	64.9883603825381	-0.259471629273074	0.188382816555	-1.37736357284646	0.168399869243449	0.487554417580392
RNF1666	TRAM-2	308.544897980404	-0.259496414281386	0.153214442147068	-1.69368116115516	0.0903258861719585	0.357832438899842
STRIP16	TRAM-2	107.691225397495	-0.259518670711817	0.117325991731519	-2.21194525511177	0.0269704477973396	0.190725468493687
RDH136	TRAM-2	31.5740620178487	-0.259532796965284	0.223537129710268	-1.16102768833827	0.245630639594346	0.579200544092597
AMER16	TRAM-2	9.01182126154088	-0.259535207732069	0.312141200562372	-0.831467320765329	0.40570968196032	0.724901995614556
SEMA4D6	TRAM-2	111.157463554125	-0.259546856923443	0.172737715479871	-1.5025488568169	0.132955420180167	0.432828206467224
RORA6	TRAM-2	69.9488834522998	-0.259611179421728	0.257151502045823	-1.00956509044799	0.312703701927142	0.644927977421848
RGS196	TRAM-2	1581.54972704675	-0.259679057408553	0.14811353043037	-1.7532433171636	0.0795602505165975	0.338398534975394
GGT76	TRAM-2	26.1958222335206	-0.259710447455119	0.267499704634498	-0.970881249420361	0.331607416425637	0.662405686004822
DAPK36	TRAM-2	95.0695799939128	-0.259898321147821	0.124819954032591	-2.08218568226647	0.037325512559641	0.229246691813459
PRKCE6	TRAM-2	78.5524110366957	-0.260313709834361	0.213481151685331	-1.2193756112861	0.222701662273149	0.553676004432533
DUS3L6	TRAM-2	131.816806219984	-0.260336270716128	0.127950083830225	-2.03467057560951	0.0418840307875418	0.242911596263739
ATAD2B6	TRAM-2	83.113314011066	-0.260354223281162	0.119690003683966	-2.17523782494495	0.0296122990407362	0.200918526822788
RBM156	TRAM-2	43.4743641005392	-0.260372119468293	0.143501431237018	-1.81442176028365	0.0696128181335566	0.317848290670836
LINC022364	TRAM-2	7.3252805853069	-0.260420946777867	0.308486271532519	-0.844189744600724	0.398563384355705	0.718405209179943
SLC38A106	TRAM-2	514.606159731634	-0.260442179350124	0.105919412896731	-2.4588710627017	0.0139374663568084	0.13267285860992
SLIT34	TRAM-2	8.3378338643249	-0.260509423163068	0.492604549113182	-0.528840879833638	0.59691583661135	0.843549863076383
MAT2A6	TRAM-2	478.189559702185	-0.26056346099262	0.111760488556106	-2.33144525725486	0.0197298934740685	0.159825918206409
PPIP5K16	TRAM-2	42.4624672700198	-0.260588850023489	0.178086388895061	-1.46327213236405	0.143392929998619	0.449054772005128
AC096733.25	TRAM-2	14.844848547744	-0.26059777838462	0.226763523330263	-1.14920501568094	0.250471453168623	0.584377403813534
TCP11L16	TRAM-2	33.839666083379	-0.260709654538282	0.179974706419541	-1.44859052544049	0.147451968678414	0.45612114872138
AC131971.16	TRAM-2	10.0344461517589	-0.260860297404505	0.264276805854544	-0.987072234965941	0.323607227944594	0.65590071662566
DOCK16	TRAM-2	106.553307286189	-0.260931525758508	0.118612236106842	-2.19987021847787	0.0278161042349252	0.194043469993711
NEAT16	TRAM-2	2458.21051721251	-0.261028494772151	0.228870733826342	-1.14050621679838	0.25407546417099	0.588249581578384
AC006480.25	TRAM-2	3.21090523912255	-0.261143184674484	0.433177610553103	-0.60285476052431	0.54660531366684	0.81879270648459
ZWINT6	TRAM-2	63.6358642805095	-0.261195590177042	0.159327372929009	-1.63936419320378	0.101137434228297	0.377710414932788
TRIM356	TRAM-2	47.8386221161483	-0.261211626410539	0.142830570993276	-1.82882155125484	0.0674263453620182	0.313208427370897
CMPK26	TRAM-2	172.43324506916	-0.261255283912181	0.253716155425079	-1.02971481447238	0.303143899176129	0.635251543261463
RTTN6	TRAM-2	14.0223663562011	-0.26154181365538	0.226664499088945	-1.1538719768937	0.248552659588232	0.582047343679864
AGAP56	TRAM-2	5.32503570879114	-0.261742976034146	0.39288213188648	-0.66621247135203	0.505275302596398	0.792316324447295
SP46	TRAM-2	41.0689211676696	-0.261843844137741	0.144525246584845	-1.81175158199106	0.0700245894811589	0.317879418035696
VPS13D6	TRAM-2	141.886838472482	-0.262018275014036	0.0987199427282959	-2.65415748604293	0.0079506710306468	0.0957386219058985
HPSE6	TRAM-2	88.7537251067836	-0.262025871613163	0.208577869955586	-1.25624962834724	0.209025478481042	0.538450976034995
AL133330.16	TRAM-2	4.62366456357712	-0.262111050189733	0.525331235953829	-0.49894434644425	0.617818591548069	0.854583148413753
PCTP6	TRAM-2	130.140971143784	-0.262141240596696	0.132819320427106	-1.97366798560429	0.0484195077154116	0.261521543281587
CIT6	TRAM-2	5.28519048305474	-0.262160722435399	0.350856223875546	-0.747202713235583	0.454941206554285	0.762821297785059
GADD45B6	TRAM-2	406.108510555033	-0.262249449409135	0.189590665661043	-1.38324030085951	0.166591196332106	0.484267896228972
PLEKHG46	TRAM-2	3.27762785431272	-0.262404952277511	0.428058984308703	-0.613011201484964	0.539868933154374	0.815074413398723
TAP16	TRAM-2	408.79890546762	-0.26251215914827	0.233673204714587	-1.12341575264869	0.261260962626205	0.595455054653913
RBSN6	TRAM-2	71.2327082122101	-0.262542572444451	0.116255190460656	-2.25832989825346	0.023925099618932	0.178056476682715
DNAH34	TRAM-2	3.5444706469796	-0.262550843669296	0.510870662296842	-0.513928207364432	0.607302185444893	0.84805673833374
FLII6	TRAM-2	736.470164447447	-0.262652374614649	0.115512981045446	-2.27379098208292	0.0229785567155486	0.174273882185444
DENND36	TRAM-2	33.5853767607563	-0.262675273820792	0.222192953171136	-1.18219443988611	0.237128558326179	0.570319922365157
CHD86	TRAM-2	209.755252093986	-0.262928335181541	0.101037807880634	-2.60227671895025	0.00926070959029598	0.103353083695388
ACBD46	TRAM-2	25.77852527163	-0.262974921703081	0.228561040583379	-1.15056757281059	0.249910179907665	0.583604757079014
LRRC146	TRAM-2	69.5635337273849	-0.263100490891436	0.125949236362166	-2.08894073906802	0.0367130580178698	0.227745561260244
KDM6B6	TRAM-2	186.526632005361	-0.263236848803692	0.101885467658828	-2.58365451769004	0.00977596656719633	0.107127658831237
TMEM884	TRAM-2	3.55428998122579	-0.263270329433529	0.470293553423832	-0.559799996229734	0.575615866224263	0.832644197492904
ING56	TRAM-2	89.186674300345	-0.263356224722982	0.105820058341603	-2.48871744024964	0.0128204813080768	0.126540878272698
AC091271.16	TRAM-2	11.2853544670226	-0.263430079997129	0.302042162242023	-0.872163270325305	0.383119313772713	0.706367821307132
WASHC2A6	TRAM-2	139.843473323601	-0.263464314777498	0.152342386511108	-1.72942226264972	0.0837335484092533	0.346203147121681
UBR46	TRAM-2	287.035521506674	-0.263541570457728	0.0952146712964557	-2.76786725059606	0.00564244334721931	0.0812551040088258
MAST26	TRAM-2	82.1212220068354	-0.263571225021294	0.148943345327573	-1.76960725866348	0.0767925888240479	0.331695362713927
UCN5	TRAM-2	2.92308822173218	-0.263653154257724	0.492818427636775	-0.534990453831094	0.592656458399947	0.841820307977351
CDT16	TRAM-2	18.5526513353155	-0.263787102944815	0.335961852154441	-0.78516980798032	0.432354014838633	0.74699824016254
TRMU6	TRAM-2	81.9209142419059	-0.263814704997912	0.0949813051420589	-2.77754348188138	0.00547715111882977	0.0794843713459373
CDKN2AIPNL6	TRAM-2	119.334289731429	-0.263832033334956	0.144336516630594	-1.8278952512772	0.0675652738938612	0.313539818866578
TYSND16	TRAM-2	97.6181830376136	-0.263833209368941	0.129157396130241	-2.04272629577399	0.0410795402347532	0.241327125980186
NR1H36	TRAM-2	661.800387348214	-0.264022675932706	0.221396170196898	-1.19253497338232	0.233051545935051	0.564655007795632
MED226	TRAM-2	40.8239470874195	-0.264046529847938	0.147652012415626	-1.78830295319425	0.0737271436716544	0.32490837823889
CNPY46	TRAM-2	48.074875057252	-0.264054112496229	0.163049236189787	-1.61947469774635	0.105345166236951	0.38515873795136
CFB5	TRAM-2	39.7572683485734	-0.264224064681044	0.453551248667705	-0.582567164035366	0.560184715440586	0.824641255259911
TOR1A6	TRAM-2	364.443098396315	-0.264354434701248	0.108905246703904	-2.42738015570531	0.0152083105602555	0.139560725903852
HCAR36	TRAM-2	170.301304559305	-0.264542054034722	0.159152117597608	-1.6621962561854	0.0964734304450765	0.369359210867711
MST16	TRAM-2	5.64335848238239	-0.264652661543307	0.432550737740833	-0.611841891486673	0.540642370436195	0.815445959614232
PLAGL26	TRAM-2	43.3695220884225	-0.264994861156959	0.154558060856723	-1.71453277614949	0.0864309228528483	0.351199752800902
TMEM255B5	TRAM-2	90.8802976054216	-0.265096990320085	0.205844600635889	-1.28785010391895	0.197798147156343	0.52714607697718
AC105339.66	TRAM-2	5.43812982121566	-0.265115826442924	0.378037477645967	-0.70129508876685	0.483118878048919	0.779937227358864
LERFS6	TRAM-2	6.22359137929232	-0.265452554309688	1.18984523010561	-0.223098389263726	0.823458931946504	0.942285640182494
MADCAM16	TRAM-2	10.6176983041017	-0.265615333881891	0.31431025982717	-0.845073698923941	0.398069691953299	0.717794234635147
GTF2F16	TRAM-2	302.286037088788	-0.265619456941589	0.121926398995766	-2.17852293784887	0.0293671264214484	0.200639321751251
LRP18	TRAM-2	2842.48577869488	-0.265677292597046	0.111008752772795	-2.39330040164325	0.0166975636836756	0.145624120094237
CXorf386	TRAM-2	339.364840792731	-0.265677444002413	0.0871057423824461	-3.05005659484458	0.00228798247347367	0.0495713298923439	Downregulated
MED120	TRAM-2	158.435594192325	-0.265803706349751	0.104199251493337	-2.55091761735686	0.0107439718802266	0.113714053131986
AC136604.34	TRAM-2	2.83638779690144	-0.265895315836491	0.546965978430214	-0.48612770505326	0.626876624927406	0.860293447733111
USP206	TRAM-2	27.5167364800009	-0.266187820668691	0.183442977537756	-1.45106574392527	0.146761554230518	0.454786815182357
AC025682.16	TRAM-2	10.237161397853	-0.266358972386101	0.288085763631696	-0.924582211312005	0.355183269654902	0.683974756300992
AC023509.35	TRAM-2	2.22772990984956	-0.266438755607208	0.543005194038859	-0.490674414411109	0.623656745393106	0.858329798816837
SLC39A76	TRAM-2	325.913997237258	-0.26657740631234	0.123929988203807	-2.15103228989212	0.0314736511259625	0.207887424167072
INTS96	TRAM-2	84.127058285217	-0.266629071333817	0.104363779406521	-2.55480467313507	0.0106247400933061	0.113132752776237
GVQW36	TRAM-2	3.51324699608734	-0.266638206098762	0.441033260929176	-0.604576184428821	0.545460634741837	0.818241634145504
FIGNL16	TRAM-2	25.319506434592	-0.266651617210054	0.180394502611118	-1.47815822184384	0.139365433349018	0.442314420961981
CEP2906	TRAM-2	138.934950129251	-0.266660833550887	0.110714813144099	-2.40853799033938	0.0160165592336158	0.143161499585248
TSKU5	TRAM-2	46.3673586283625	-0.267215709238371	0.497238391421142	-0.537399593130069	0.590991624314965	0.840554975533098
TMEM106A6	TRAM-2	70.9024934904471	-0.267228806290375	0.189376713961645	-1.41109643683276	0.158216180511942	0.472065967333506
CTSA6	TRAM-2	2850.94680591011	-0.26724199632343	0.161993439401108	-1.64970876173398	0.0990025172995931	0.373919254166373
SEPTIN96	TRAM-2	1020.89282737714	-0.267297310802463	0.124226496870303	-2.1516932179254	0.0314215246590284	0.207876879562429
MLLT17	TRAM-2	90.1650080595657	-0.267348853145469	0.130585576506353	-2.04730767591674	0.0406278847140381	0.239685575059461
MTMR19	TRAM-2	60.4519995600763	-0.267382678497954	0.146115827888886	-1.82993644399212	0.0672594430822706	0.31285082532619
WDR816	TRAM-2	126.726515869877	-0.26784456320082	0.145342409598134	-1.84285208936194	0.0653506090891862	0.308449672242522
HCN26	TRAM-2	4.87888956853581	-0.267868577059233	0.408700702358269	-0.655415015226517	0.512200586662972	0.796724663528398
LINC002396	TRAM-2	63.2979915144952	-0.267979153532732	0.24194508924369	-1.10760319364374	0.268033223586688	0.602365774627838
SELPLG6	TRAM-2	1971.63556496922	-0.268123244260988	0.166995860106758	-1.60556821043097	0.108368814892752	0.39071730488664
MED246	TRAM-2	110.359166676159	-0.268146180507622	0.115509994343398	-2.3214110781657	0.0202646682083878	0.162082406583985
CDPF16	TRAM-2	40.7060874785068	-0.268219405559045	0.146319476808177	-1.83310801412089	0.0667865095525894	0.31169277446123
DLEU75	TRAM-2	38.0995724949681	-0.268286299720626	0.248135761977083	-1.08120771299948	0.279604727842397	0.613623643587001
KAZN6	TRAM-2	108.770742525534	-0.268298560836361	0.17234853212816	-1.55672089296851	0.119536765980071	0.410055009155694
CRTC16	TRAM-2	37.431208359678	-0.268420781001683	0.143245580004757	-1.87385035540203	0.0609510536220708	0.297424899459453
TUBG26	TRAM-2	45.3626664681966	-0.268430494827505	0.154413598791024	-1.73838636576812	0.0821427574691474	0.342577391578701
PARD6B6	TRAM-2	6.38808625054647	-0.268456949005415	0.321757465388371	-0.834345673009885	0.40408622156366	0.723022363782651
PRRC2A6	TRAM-2	299.118568660441	-0.268456971430322	0.119578557755822	-2.24502600188998	0.0247664633779529	0.181790543687221
TIMM446	TRAM-2	82.3493097271112	-0.268633470271684	0.121011814699815	-2.21989456928699	0.0264259252498357	0.188890396354373
CTBP1-AS6	TRAM-2	25.7915713594743	-0.268701682979017	0.208738779680183	-1.28726288134244	0.198002676554262	0.527204383702269
ZBTB420	TRAM-2	166.113737856132	-0.268843929850545	0.110120878066636	-2.44135294387921	0.0146323463715188	0.136578379914438
RALGPS16	TRAM-2	18.7628047602228	-0.26915309237108	0.226750898916905	-1.18699900929484	0.235228011286194	0.567458525406477
HDAC46	TRAM-2	50.3604124183804	-0.269215204306681	0.119172557295011	-2.25903689924384	0.023881089681832	0.178013409674534
DBNL6	TRAM-2	1107.31268020303	-0.269269153793242	0.123674714823805	-2.17723690874775	0.029462895796583	0.200918526822788
DPH26	TRAM-2	64.1008190862091	-0.269478127666276	0.158534240908199	-1.69981024996562	0.0891666229054378	0.356101458480027
GADD45A6	TRAM-2	81.2448303257162	-0.269568657017918	0.223569259619123	-1.20575009944194	0.227913861341092	0.559073719463968
ELMO26	TRAM-2	113.231783980574	-0.269586974189913	0.117870926931554	-2.28713713557593	0.0221878199272068	0.170506841483676
CDC42BPB6	TRAM-2	560.311250137393	-0.269614759015156	0.146563228768351	-1.83957982695163	0.0658299482968127	0.308990013641397
MT1H4	TRAM-2	2.92761064075289	-0.269628932482592	0.651618742584901	-0.413783267517755	0.679032839158546	0.886916942521772
MRTFA6	TRAM-2	156.421326660151	-0.269747987105582	0.117173449509381	-2.30212550910678	0.0213280952450812	0.16731553198608
YARS7	TRAM-2	230.508740925274	-0.269828400384637	0.128470401124016	-2.10031569936615	0.0357010791430295	0.223173577131048
CABLES15	TRAM-2	77.9500107025269	-0.26984785555665	0.155977373669752	-1.73004487258513	0.0836222583668641	0.345897767553715
TACC36	TRAM-2	139.99244142247	-0.269899775171784	0.11648796440723	-2.31697563387959	0.0205050591189415	0.163228913971545
PRKX6	TRAM-2	86.3162968270404	-0.269949305467582	0.144038269317456	-1.8741498821582	0.0609097696564126	0.297344940266288
AP3M26	TRAM-2	61.9322848193582	-0.270082690597007	0.148710774341951	-1.81616087867292	0.0693456972668403	0.317253145582714
C16orf546	TRAM-2	93.7638083336442	-0.270324847638271	0.213868091500759	-1.26397933296801	0.206237444981257	0.536242762892727
URB26	TRAM-2	27.801593480094	-0.270346116071398	0.205741450806292	-1.31400899046801	0.188843178749629	0.516221030408492
SLC43A36	TRAM-2	380.701870200133	-0.270360529787616	0.160167594709421	-1.68798520248811	0.0914140695209307	0.358570256719005
LIMK16	TRAM-2	343.454123711398	-0.270705284759398	0.140794117810473	-1.92270308567721	0.0545173491092226	0.279969722344299
ABHD86	TRAM-2	205.316001530715	-0.270820028700583	0.147648480262771	-1.83422157965055	0.0666211093825116	0.311233964174694
ZNF4419	TRAM-2	46.8290722277511	-0.27087099443745	0.142831449546043	-1.89643804147022	0.0579021455924102	0.288412369437929
ADD16	TRAM-2	471.998884726847	-0.271007729554088	0.0883259536456964	-3.0682683669761	0.00215303169677497	0.047728487461475	Downregulated
AC005332.56	TRAM-2	6.86208045068355	-0.271119082799187	0.346362436657206	-0.782761218034486	0.433767345490008	0.748030331896421
LINC001746	TRAM-2	29.9122196352277	-0.271129558955824	0.187307221267428	-1.44751257917984	0.147753415900778	0.456444903238875
FAH6	TRAM-2	201.417193817218	-0.271413217158191	0.181811494367	-1.49282760203446	0.135482320113828	0.436662216077848
PHLDA36	TRAM-2	2457.31299343701	-0.271717067017561	0.121834945513694	-2.23020633260775	0.0257337480517738	0.186432364204339
CDC376	TRAM-2	2732.17853159803	-0.271973954726645	0.120871122121394	-2.25011524633232	0.0244416305016008	0.180484841124435
CASP55	TRAM-2	89.3441924456478	-0.272028992309617	0.361702433923973	-0.752079518399911	0.452003240163969	0.76053337732099
CASTOR16	TRAM-2	15.4391912061836	-0.272184136887662	0.209618601112251	-1.29847320535217	0.194124777930604	0.523687308647055
TMEM1296	TRAM-2	93.995429312667	-0.272323210825794	0.171229728727703	-1.59039678944335	0.111745393570105	0.397534971678427
MED186	TRAM-2	96.3304194772053	-0.272402725399784	0.158479769277459	-1.71884857380675	0.0856419482234732	0.349422161661119
TUBD16	TRAM-2	36.0643434491095	-0.272427624630229	0.153395397676962	-1.77598303962117	0.0757357126589544	0.329173614326879
HDAC76	TRAM-2	30.1571521851415	-0.272471129312185	0.224005010152656	-1.21636176408063	0.22384714273233	0.554855633336386
PDCD2L6	TRAM-2	69.5882618209913	-0.272568300630084	0.128707425622469	-2.11773562645557	0.0341974638481317	0.217715509777882
FAM151B5	TRAM-2	62.7524697607108	-0.272799575583164	0.131760802430688	-2.07041525666685	0.0384134743416391	0.232738494737741
LINC008946	TRAM-2	6.25652596579056	-0.273211789963338	0.362273359934105	-0.754159207326295	0.450753628905272	0.759367903822137
CEP1286	TRAM-2	27.7309400459604	-0.273285534958536	0.210496390914168	-1.29829083421183	0.194187414830331	0.523687308647055
AC006504.56	TRAM-2	49.7499524680676	-0.27330790579094	0.168283783581829	-1.62408938029399	0.104356734127119	0.383707442231734
PLAAT15	TRAM-2	21.3323711058806	-0.273380451473566	0.419258123648918	-0.652057613324843	0.514364006495406	0.797977943826346
ACLY6	TRAM-2	271.709634998196	-0.273657594398831	0.0919043913119225	-2.97763350034102	0.00290483108028401	0.0566992063735099
AVIL6	TRAM-2	8.20210270076489	-0.273805338070769	0.354669820962951	-0.772000666217864	0.440114032913991	0.752770997518573
MMP146	TRAM-2	162.677693085929	-0.274074682973118	0.200015020038791	-1.37027050728472	0.170602475900515	0.49024874191771
CCHCR16	TRAM-2	30.1378628077085	-0.274115863589878	0.228456012032849	-1.19986277073971	0.230192640849123	0.56154092597673
ARHGAP256	TRAM-2	243.385650778778	-0.274392241388928	0.130673929679346	-2.09982390567304	0.0357443345135522	0.223173577131048
CDK126	TRAM-2	256.090946525696	-0.274509818633582	0.107616389100779	-2.55081796487813	0.010747044204374	0.113714053131986
DTNB6	TRAM-2	66.9510327923735	-0.27494473082464	0.149671634119473	-1.83698622950271	0.066211928290873	0.310132022819349
NUP586	TRAM-2	258.875178406932	-0.274963807993868	0.124087545492095	-2.21588562255335	0.0266993364415631	0.189772556311151
HLA-G6	TRAM-2	188.395262713021	-0.274993671326118	0.476354121611512	-0.577288321544928	0.563744701509816	0.826204192387543
PLK16	TRAM-2	2.26211281468062	-0.275075026733136	0.54615134031441	-0.503660810526951	0.614499751961732	0.852216546891024
ZNF7846	TRAM-2	18.2999638607189	-0.275121554008137	0.235093698510268	-1.17026341306261	0.24189498062547	0.575658762887255
DSCC16	TRAM-2	9.29549349431301	-0.275139658858175	0.4567544442001	-0.602379817759669	0.546921341138065	0.818969690619589
RALGAPA26	TRAM-2	87.20706066154	-0.275157624818211	0.0989865261659347	-2.77974826954685	0.00544010513142419	0.0791595945509816
EIF5A7	TRAM-2	1378.39286271059	-0.275324162524767	0.169298093097885	-1.62626853904125	0.103892541397209	0.382809769294402
MICAL26	TRAM-2	37.476667648428	-0.275420904109904	0.234318518350573	-1.17541245160076	0.239829744306413	0.573489785483221
CLASRP6	TRAM-2	102.429889721805	-0.27547199909029	0.129321659226137	-2.1301304107813	0.0331608482708175	0.213855201753924
ACVR16	TRAM-2	58.0488071069662	-0.275544438042059	0.1628018664509	-1.692513999065	0.0905480132324712	0.357886497346256
ARHGAP394	TRAM-2	3.20069528099215	-0.275588489363819	0.417380739996369	-0.660280801088752	0.509073648231043	0.79461394823143
CTCF6	TRAM-2	288.015557284162	-0.275882361442739	0.111585404112477	-2.47238752807358	0.0134213938466111	0.130073494542678
ARMC66	TRAM-2	105.924724766895	-0.275932137783086	0.160505682476324	-1.71914248471414	0.0855884305189455	0.349422161661119
ZNF1436	TRAM-2	125.303370747838	-0.275964047002627	0.118642902654443	-2.32600552437928	0.0200182559721557	0.161223419192414
POLR2A6	TRAM-2	453.409150533245	-0.276119985275806	0.116947061420426	-2.36106817838843	0.0182223801627202	0.153511419324804
ATP13A16	TRAM-2	228.129564155685	-0.276144868510825	0.135454040998714	-2.03866098401189	0.0414838742366469	0.242124753713106
PARP126	TRAM-2	486.682842047853	-0.276249752154963	0.106762090074588	-2.58752663948378	0.00966677205778551	0.106518184266192
ASB66	TRAM-2	60.3538253613487	-0.276267254217494	0.128999276369484	-2.14161863533405	0.0322241829062327	0.210645351576346
APBB36	TRAM-2	33.1674911770822	-0.276316184932478	0.237244571871405	-1.16468917603835	0.244144831912764	0.578004922411707
LINC023212	TRAM-2	2.21326490477432	-0.276359846772515	0.521342842321858	-0.530092339125088	0.596047910368259	0.843350830479368
KIF154	TRAM-2	2.24570721892589	-0.276405752841259	0.549903300715431	-0.502644287607752	0.615214385981632	0.852782730050436
KL5	TRAM-2	16.4213582620289	-0.276713303511357	0.356059600421834	-0.777154451624188	0.43706765144625	0.750113516485073
TNFAIP26	TRAM-2	882.634132937259	-0.27685313855464	0.1947580716167	-1.4215233096963	0.155164682021359	0.466903109122434
RMI26	TRAM-2	29.4874738046895	-0.277029752978712	0.401043997747403	-0.690771472792866	0.489709165563449	0.783365799672013
DNAAF56	TRAM-2	68.260673455924	-0.27713253968607	0.124132556329686	-2.23255323083839	0.0255784212138187	0.185928011367812
NME46	TRAM-2	286.950380579609	-0.277333699447735	0.398621476617708	-0.69573195554064	0.486596709301166	0.781674473014737
MLPH6	TRAM-2	1029.04382475408	-0.277452145325504	0.227676295657037	-1.21862552500173	0.22298635649882	0.553963070937893
GTF3C56	TRAM-2	178.464353183335	-0.277577166805287	0.119503516635909	-2.3227531257593	0.0201924185127462	0.161816224819892
GALM6	TRAM-2	61.8671033553515	-0.277596270255193	0.159681476139312	-1.73843752554622	0.0821337493685345	0.342577391578701
SRXN16	TRAM-2	199.057221777427	-0.277617506589322	0.160666493556894	-1.72791165378246	0.0840040646624077	0.34671130444618
STAP16	TRAM-2	21.9704060675207	-0.27765353855636	0.74280674277351	-0.373789739064094	0.708560754103963	0.899304030558404
ZNF8756	TRAM-2	57.9535579716584	-0.277666962927001	0.174295020703571	-1.59308603198273	0.111140892403889	0.396398718499468
AL442663.34	TRAM-2	2.62104763889149	-0.277750512378161	0.555717290089136	-0.499805417847644	0.617212095374415	0.854296359592422
CTDP16	TRAM-2	94.5931774095056	-0.277844463397024	0.124886318096289	-2.22477904411277	0.0260960748648534	0.187398902938165
CCZ16	TRAM-2	40.4276147612414	-0.277844539192917	0.191890337708774	-1.447933973698	0.147635517080007	0.456231419282749
FGD36	TRAM-2	100.75863511401	-0.2778827458413	0.161901064697443	-1.71637380125079	0.0860936484858183	0.350340732741852
IPPK6	TRAM-2	24.862724885862	-0.2780010572931	0.1673965040275	-1.6607339496614	0.0967668917936414	0.369770684539294
MYO1F6	TRAM-2	560.048170695851	-0.2780956247064	0.152639548127646	-1.82191069167632	0.0684685377666009	0.315524485499757
FCRL15	TRAM-2	21.0310748384743	-0.278177834167179	0.309274968046463	-0.899451500793261	0.368412217834626	0.696593011860968
TADA2B6	TRAM-2	93.8948181963278	-0.278247588852267	0.124636700747018	-2.23246914580195	0.0255839722475648	0.185928011367812
PDP26	TRAM-2	6.33794458087546	-0.278402961640829	0.397591430019479	-0.700223748854922	0.483787582469447	0.780108370182469
EHMT26	TRAM-2	156.920897600741	-0.278543421083818	0.137420786698288	-2.02693804755586	0.0426687488422215	0.245499061181311
LDB16	TRAM-2	94.8420034033999	-0.278650618241167	0.186227317565153	-1.49629292782827	0.134577337254745	0.435257448890144
ZBTB7A6	TRAM-2	869.382837801022	-0.278755269983132	0.1295086754044	-2.15240615435761	0.0313653794103347	0.207766807117532
RBM196	TRAM-2	86.3226614485347	-0.278792269139369	0.124703873028746	-2.23563440627946	0.0253757289127272	0.184971633592766
NBPF117	TRAM-2	64.1348582690078	-0.27883435842749	0.161310552328358	-1.72855621906187	0.0838885510341688	0.34671130444618
NFKBID6	TRAM-2	64.9306358821398	-0.278865003187349	0.184420010305955	-1.51211900880338	0.130503589906624	0.429163152346522
ELL8	TRAM-2	93.8440109309483	-0.278943753771658	0.134633234593686	-2.07187886864258	0.0382767391047013	0.232415959040195
SFXN16	TRAM-2	29.1558557562048	-0.27896894175386	0.334482009008481	-0.834032725947859	0.404262542684216	0.723151903153757
ZNF3345	TRAM-2	17.3791204778426	-0.279181102494411	0.40164539546772	-0.695093497011964	0.48699670985466	0.781865128213122
NR1D16	TRAM-2	35.8109094021043	-0.279194672604301	0.432541287534601	-0.645475196589105	0.518619286818607	0.800158862942954
CNRIP15	TRAM-2	72.3636273792912	-0.279261443604525	0.292156317942793	-0.955863099490484	0.339141404024146	0.668876088399266
HNRNPH16	TRAM-2	322.107332531577	-0.279281668566809	0.132552628904641	-2.10694929911746	0.0351219746305244	0.221173086395026
SKIV2L6	TRAM-2	83.7818136173926	-0.279485718458342	0.137700168203667	-2.02966867872642	0.0423902286924482	0.244409474141349
TMTC46	TRAM-2	28.33101205502	-0.279505494319411	0.217064514143489	-1.28766093077124	0.197864019206949	0.527162161476404
CLTCL15	TRAM-2	3.85563597717645	-0.279512931542683	0.390888082507551	-0.715071510365842	0.474564857058727	0.774423844903007
DNAJA36	TRAM-2	85.2293886345936	-0.279594800480166	0.132766255851452	-2.10591764215295	0.0352115069175147	0.221536411288902
SEMA4A6	TRAM-2	35.3358887444716	-0.280205067336042	0.253532804162924	-1.10520241457976	0.269071890849591	0.602812862999639
NBEA5	TRAM-2	12.1253551986975	-0.280323698388346	0.405609318561382	-0.691117500412958	0.489491703350538	0.783335199335933
QPCTL6	TRAM-2	22.6541751234137	-0.280331541121908	0.290487477197256	-0.965038299849149	0.334525628799003	0.664610017986541
CCNE16	TRAM-2	12.2432360003716	-0.280446789799659	0.276394943536565	-1.01465962514093	0.310268106396836	0.643394274879753
LCK4	TRAM-2	3.7692016106318	-0.280565375505281	0.83395932223497	-0.336425732076931	0.736549847792241	0.908930069980924
SMARCC26	TRAM-2	390.245525651805	-0.280578044218632	0.0908238703433957	-3.0892544345203	0.00200659512251036	0.0457050479868686	Downregulated
ZNF1976	TRAM-2	42.633540869237	-0.280586408190789	0.152961132721462	-1.83436408451374	0.0665999672113484	0.311233964174694
MUL16	TRAM-2	117.184506519915	-0.280620372982457	0.147378529260285	-1.90407907034311	0.0568998870729801	0.285189809816377
ZNF2356	TRAM-2	65.980143344011	-0.280754920328659	0.116334958063291	-2.41333237233745	0.0158073972220376	0.142299405027308
CAMP6	TRAM-2	711.01728563849	-0.280905179214271	0.579817259943565	-0.484471916620096	0.628050990304253	0.86078124879485
KCTD21-AS16	TRAM-2	4.63552131462297	-0.280929431522956	0.457244873009967	-0.614396023018572	0.538953663167461	0.81453430112652
TTYH36	TRAM-2	119.597345357964	-0.281073826424788	0.137467254609523	-2.04466021543225	0.0408883684894095	0.240508632403682
LINC010026	TRAM-2	5.0893457116921	-0.281574994365486	0.406903035988059	-0.691995314514559	0.488940271455814	0.782945778144123
ITPR36	TRAM-2	7.89707758170673	-0.281612706612904	0.293515915378353	-0.959446121515746	0.337334049816796	0.667424060487103
MDN16	TRAM-2	102.368516212232	-0.281660482453269	0.113525877397816	-2.48102449335209	0.0131005370739477	0.127898477000566
RARA6	TRAM-2	899.816064414479	-0.281675932361611	0.127577982264004	-2.20787260750625	0.0272531548390927	0.191750331595376
COCH3	TRAM-2	3.63160536442949	-0.281804138500687	0.666623239941229	-0.422733744664425	0.672489532468924	0.88459715455352
SUN26	TRAM-2	601.5161768239	-0.281842823817583	0.132797670921501	-2.12234764255907	0.0338085554437678	0.216626918098949
ZNF2876	TRAM-2	31.4272140795529	-0.281914151751883	0.178443901631386	-1.57984749926751	0.114141794815042	0.401810034732593
TXK6	TRAM-2	4.03699354251568	-0.282001473720418	0.402455390761243	-0.700702438565957	0.483488733904818	0.779959743798928
C1S3	TRAM-2	5.24401788028751	-0.282089861774962	0.51896976155148	-0.543557414466007	0.586746071416974	0.837856051293867
AL121933.26	TRAM-2	318.084899454402	-0.282145631197668	0.182226898255486	-1.54832043951104	0.121545165752755	0.413985333279759
ZNF5136	TRAM-2	72.8424379328205	-0.282181041587308	0.134158746882326	-2.10333689114446	0.035436330801402	0.222316039416087
ZFP376	TRAM-2	6.52964036301549	-0.282204141849662	0.400068533114723	-0.705389498275631	0.480567877607309	0.778587095769607
AKT16	TRAM-2	497.091320368989	-0.282297823422652	0.140733047362609	-2.00590997433099	0.0448658538810209	0.252383172377628
MEGF86	TRAM-2	26.3496634999113	-0.282557220629026	0.178956829810586	-1.57891275190834	0.114356070664238	0.402289103010831
ZNF2766	TRAM-2	80.4005499920872	-0.282572359171386	0.127936127284238	-2.20869870903307	0.0271956042907565	0.191442197731137
TRIM376	TRAM-2	68.2878373367835	-0.282822036626898	0.149716410851193	-1.88905167455558	0.0588849049051466	0.291417274470933
ZNF1756	TRAM-2	25.4177673530662	-0.282856592593553	0.17720283994242	-1.59623058346844	0.110437321772876	0.395363349091
NBPF156	TRAM-2	40.1102015355999	-0.282900437512165	0.157373106189171	-1.79764156889744	0.0722338264624567	0.322411213238618
CPSF46	TRAM-2	59.7126189369024	-0.282976119068353	0.126275177868354	-2.24094809324573	0.0250294374761511	0.183334042818734
ARHGAP196	TRAM-2	47.0109512647713	-0.283096768315737	0.153844134358691	-1.84015314913269	0.0657457561067432	0.308926060877841
TNKS1BP16	TRAM-2	3.99740434394087	-0.283194537045121	0.417743898857179	-0.677914238412232	0.497826071611448	0.788578261025148
SYS16	TRAM-2	665.542546931972	-0.283356775627234	0.106829806982338	-2.65241306365067	0.00799187055909462	0.0958508542320607
RRN36	TRAM-2	133.103324795315	-0.283391322816255	0.147717000209789	-1.91847466719322	0.0550508512884376	0.280741186288452
KSR16	TRAM-2	144.60614710317	-0.283399955918524	0.139267878003621	-2.03492693348251	0.0418582254828268	0.242911596263739
TNFAIP8L16	TRAM-2	22.4103908366674	-0.283431767698659	0.210847291496918	-1.34425140435253	0.178867104113049	0.503331833970663
B3GAT26	TRAM-2	4.7838262177932	-0.283726740433344	0.386294836369983	-0.734482353167149	0.462654811462441	0.767887648249334
AC016027.16	TRAM-2	5.82597091394519	-0.283776229171684	0.377947885049798	-0.750834282706184	0.452752394475534	0.760865539527603
PCDHGA123	TRAM-2	3.12687587405254	-0.283799675441744	0.498042148785102	-0.56983063809766	0.568792573114442	0.829670499951126
GLIPR1L26	TRAM-2	7.08441027011421	-0.283801893805794	0.449950679675205	-0.630740004683747	0.528210537245971	0.807636348808193
LRCH16	TRAM-2	78.8665096334289	-0.283938093552562	0.118249696231743	-2.40117397846087	0.0163425644746155	0.144602202550006
SERPINH16	TRAM-2	98.3307873897667	-0.284072820074295	0.155610658345515	-1.82553575117936	0.0679202212482057	0.314662356561678
HSPA1B6	TRAM-2	221.97679232162	-0.284124152911458	0.15429010157529	-1.84149307058957	0.0655493351210314	0.308787161171809
AC211433.16	TRAM-2	7.45826482015013	-0.284160332400152	0.321150394602339	-0.884820125324806	0.376253653200283	0.701167928707597
C19orf476	TRAM-2	37.775364099953	-0.28420476589876	0.214816533844421	-1.32301159883994	0.185831520631157	0.512325133245605
SIN3A6	TRAM-2	92.9870589376209	-0.284278230972874	0.110420036540255	-2.57451672613093	0.0100380232951167	0.109139976717297
ZNF7113	TRAM-2	41.9501617357435	-0.284408668971426	0.174019483552297	-1.6343495749196	0.102185469751084	0.379330677080431
PDE4A6	TRAM-2	344.604873402118	-0.284543558556158	0.087375833777537	-3.25654756303235	0.00112776034288726	0.032552672207045	Downregulated
PAX86	TRAM-2	179.4322223571	-0.28459296916719	0.382998405933505	-0.74306567536106	0.457441919548563	0.764986685214774
CMBL5	TRAM-2	11.7031498424	-0.284705959574815	0.407617611800908	-0.698463342437405	0.484887475120841	0.780226499162533
FOXM15	TRAM-2	3.39696651102082	-0.284825250224358	0.442965823163944	-0.642995995018205	0.520226698617645	0.801948932727267
AKAP86	TRAM-2	67.7003168573092	-0.28513425981823	0.158067880994577	-1.80387222264347	0.071251340439494	0.321115578010505
NDST16	TRAM-2	124.365361693318	-0.285167375350516	0.119809469528507	-2.38017392508915	0.0173044683986255	0.148640460129633
ZNF2366	TRAM-2	44.7686811663325	-0.285169198439471	0.182408496541063	-1.56335479896505	0.117969165636681	0.406675990898086
SPI16	TRAM-2	12726.9818763823	-0.285318933659825	0.0995707527184667	-2.86548937182945	0.00416365249156502	0.0689827996727504
ZFP416	TRAM-2	12.6745297201245	-0.285853238596461	0.231676479512225	-1.23384660884998	0.217260067794469	0.547556748188269
AC009226.14	TRAM-2	2.43164956288704	-0.285855030090925	0.560649003364158	-0.509864511264017	0.610146386282026	0.84965561789933
AC012360.36	TRAM-2	7.428005431303	-0.285856177528396	0.321930030267785	-0.887945052192297	0.374570309027569	0.699954983174489
AC004540.15	TRAM-2	99.3224367075826	-0.285940691696767	0.130275274854771	-2.19489609225948	0.0281710522094556	0.195150139575847
ZNF5736	TRAM-2	24.2357807580276	-0.286024316948089	0.163889499770305	-1.74522661518254	0.0809454300977316	0.339647496764924
RHPN16	TRAM-2	6.18187716068782	-0.286318665186343	0.389664070950047	-0.734783333983716	0.462471458606916	0.767887648249334
EPS8L16	TRAM-2	32.1680074535641	-0.286366289604774	0.233661463646161	-1.22556062577107	0.220364062575149	0.551286474718379
LPAR15	TRAM-2	32.3168560705201	-0.286469584129713	0.304816929266027	-0.939808641270377	0.347315725547369	0.676405394968196
ZDBF26	TRAM-2	8.75106421892277	-0.286611173527235	0.333815046788955	-0.858592733563735	0.390565248470935	0.711819951952168
DCAF86	TRAM-2	246.944362717906	-0.286642667066355	0.104256220728736	-2.74940588736829	0.00597034050180169	0.0831771775861305
ZNF7756	TRAM-2	32.7762268735567	-0.286665385484062	0.163245729006242	-1.75603605208624	0.0790822528909788	0.337189863199679
NEK86	TRAM-2	37.1851525555833	-0.28667423516683	0.147316327581226	-1.94597733919729	0.0516574617272185	0.271434960954844
RPS6KA16	TRAM-2	659.048502286165	-0.28694444603599	0.140777111827456	-2.03828905360472	0.0415210339508768	0.242124753713106
NUP626	TRAM-2	150.98409682957	-0.286945861242838	0.105913187823815	-2.70925526026246	0.00674344360002889	0.0886181694213174
VARS7	TRAM-2	200.689862612251	-0.287038585573166	0.0937683450852027	-3.0611459049677	0.00220491620247894	0.0484003450944786	Downregulated
DHRS36	TRAM-2	368.973577901742	-0.287041490121136	0.12008652775899	-2.39028886485267	0.0168351257816156	0.146525606943555
ZNF7866	TRAM-2	33.2834430467495	-0.287170024838365	0.153074228241385	-1.87601811315699	0.060652792733622	0.296678715747858
KIAA01006	TRAM-2	490.471440143171	-0.287218609544908	0.0948792931355538	-3.02720014086276	0.00246830471482933	0.0517198695004585
RAB386	TRAM-2	39.9739457905729	-0.287448783472348	0.31276558802722	-0.919055019081354	0.358066795015103	0.687363892788161
GTF2IRD15	TRAM-2	17.5729395939459	-0.287543440929505	0.214989823855195	-1.33747465704785	0.181067749288371	0.507031417449063
CENPN6	TRAM-2	76.0103677929543	-0.287724085038354	0.118391873757938	-2.43026886817105	0.0150876257510812	0.139055952038276
VPS9D16	TRAM-2	82.4491448799514	-0.287750279055502	0.135676429149882	-2.12085681248012	0.0339338539962568	0.217178062356672
TRABD6	TRAM-2	447.235908164885	-0.287757133693511	0.0926009153028695	-3.10749772561475	0.00188678437250837	0.0443202281844364	Downregulated
CHTF186	TRAM-2	12.9255882359424	-0.288370897139611	0.260343856659832	-1.10765393445177	0.268011300974847	0.602365774627838
GPR356	TRAM-2	3.25700172915976	-0.288511086951522	0.822473689311349	-0.350784579131145	0.72574996705566	0.905702127433225
RAF16	TRAM-2	189.988480664891	-0.288616136587368	0.0895848600449429	-3.22170661920524	0.00127429544821195	0.0351175638668629	Downregulated
HDAC66	TRAM-2	117.184605162139	-0.288673124834132	0.117690384532828	-2.45281826531556	0.0141741928985521	0.134293116304932
CLEC1A5	TRAM-2	14.7908009550737	-0.288929302801081	0.441132811133586	-0.654971236572982	0.512486273300345	0.796856779864157
KDM4D4	TRAM-2	5.83805726114469	-0.289047217288331	0.392417656879288	-0.736580559567545	0.461377460738354	0.767305305181453
GEMIN46	TRAM-2	54.5616007794518	-0.2891447625328	0.129648221291564	-2.2302254489288	0.025732479571355	0.186432364204339
TOMM40L6	TRAM-2	28.143480690673	-0.289258770094077	0.183949906555813	-1.57248663785709	0.115837735646478	0.404544864979393
LINC008636	TRAM-2	19.7780636005726	-0.289301007333767	0.203995040853622	-1.41817666803653	0.156139191999759	0.468417575999276
NUP2106	TRAM-2	126.075712966331	-0.289565313264153	0.190235796525682	-1.52213893784739	0.127974271287498	0.425063945944657
ATG2A6	TRAM-2	49.0629547378539	-0.289710131614305	0.161757661189569	-1.79101335592868	0.0732911517652546	0.323931865591392
PTPDC16	TRAM-2	135.366688480513	-0.289821180748932	0.10386971106025	-2.79023767170027	0.00526693623379801	0.0786116346088936
SIRT76	TRAM-2	286.941749813404	-0.289951437925275	0.134456818316158	-2.15646511315991	0.0310473650741069	0.206542150925596
AC009630.16	TRAM-2	6.73877878941681	-0.290019282062388	0.30709215340752	-0.944404729473907	0.34496286557845	0.673902930400048
PIK3R66	TRAM-2	5.87607123299471	-0.290022158914214	0.463741273589567	-0.625396477370479	0.531710873546392	0.809342691364447
ARFGEF16	TRAM-2	369.273007606619	-0.290085250830667	0.108677135167989	-2.66923902973945	0.00760233260079254	0.0937338378138359
TMEM63A6	TRAM-2	281.532233600323	-0.29008744729721	0.136930084579094	-2.1185077639359	0.0341320880851192	0.217561997043767
ZFAND2A6	TRAM-2	131.070796993107	-0.290222428590008	0.21706634039274	-1.33702179741413	0.181215521867082	0.507031417449063
COPG26	TRAM-2	89.1083699511719	-0.290245908389941	0.170644268165961	-1.70088284540364	0.0889649885006628	0.356101458480027
ZNF6306	TRAM-2	10.9342296714699	-0.29030922606233	0.260226224778132	-1.11560326523526	0.26459199382446	0.599044538483001
PPFIBP16	TRAM-2	47.8605348562097	-0.290322725234568	0.262752695801061	-1.10492767485964	0.269190929525591	0.602854293784663
COG46	TRAM-2	133.825126636026	-0.290363547013794	0.12680882195993	-2.28977402775294	0.022034419496406	0.170270615964251
GCC16	TRAM-2	53.9390317412374	-0.290385668755972	0.134392796003477	-2.1607234717288	0.0307167066784304	0.205422588584198
ACADS6	TRAM-2	388.675703533646	-0.290432230661384	0.167591434293814	-1.73297777350727	0.0830996193964197	0.344328746837382
SCAF17	TRAM-2	171.970011427725	-0.29063481774408	0.120527497235275	-2.41135694684465	0.0158932853100089	0.142609188690777
ANKRD166	TRAM-2	34.7683756096323	-0.291050339809127	0.189082470419001	-1.53927722207229	0.123736632283442	0.416835554348722
TNIP36	TRAM-2	8.44914904474464	-0.291072946074675	0.467363353410851	-0.622797966401095	0.53341729486479	0.811230301894141
HIST1H2BK6	TRAM-2	96.6374443110016	-0.291192292373147	0.259290942062627	-1.12303303021983	0.261423466547058	0.595455054653913
AC093821.14	TRAM-2	17.2363826750446	-0.29125854469566	0.41952841738383	-0.694252242820502	0.487524034981541	0.78214560740875
DDX556	TRAM-2	96.7498265401308	-0.291263387476281	0.1093691522283	-2.66312192736294	0.00774193561678659	0.0944463528879882
DTX26	TRAM-2	229.183255760654	-0.291567345463793	0.126953210012713	-2.29665201403411	0.0216386289062128	0.16846675944183
TUBB66	TRAM-2	867.876821276776	-0.291683195445485	0.160271308491011	-1.8199339494495	0.068769064106668	0.316046551746289
TYW16	TRAM-2	85.3690867402676	-0.29180519219012	0.139315879939163	-2.09455800959336	0.0362103012371159	0.225274368492151
BLK4	TRAM-2	3.63358588260738	-0.2918512201849	0.867103027875903	-0.33658194101782	0.73643207165198	0.908930069980924
PCNX16	TRAM-2	257.686596501193	-0.291957572517857	0.187027735765231	-1.5610389086052	0.118514570813167	0.407653801781226
FAM92A6	TRAM-2	117.921123601945	-0.29202958641972	0.207372281892615	-1.40823828408728	0.159060523462627	0.472698121936659
WDR69	TRAM-2	82.4877798975011	-0.292064984926187	0.21374009330317	-1.36644922537729	0.171798007285824	0.491755011805185
STOML16	TRAM-2	47.2096552385995	-0.292112625143812	0.168525989486363	-1.73333873329638	0.0830354801492315	0.344328746837382
CCDC1066	TRAM-2	202.105588710776	-0.292139162019541	0.170125056734747	-1.71720243699924	0.0859421904414111	0.350205482738695
AGRN6	TRAM-2	99.2078353998192	-0.292285398194632	0.219489050597374	-1.33166277497274	0.182971026737563	0.509485349961318
NKIRAS26	TRAM-2	178.981338385607	-0.29237427596804	0.139298794193381	-2.09890026443555	0.0358256935502374	0.223481029645296
AL158212.36	TRAM-2	4.30670438735705	-0.292496785350438	0.384636389608147	-0.760450111463512	0.446985579106352	0.75671584887952
VCPKMT6	TRAM-2	46.756015151141	-0.292542220648771	0.15659428369493	-1.86815389263306	0.0617406234288053	0.299910735168825
ZFYVE276	TRAM-2	88.5996277245326	-0.292632427731614	0.14833173628833	-1.97282412418331	0.0485156036512966	0.261609220133792
RIC8A6	TRAM-2	292.374809323462	-0.292728958978592	0.130327240020374	-2.24610725227382	0.0246971389375636	0.181377352292387
LAMA15	TRAM-2	15.1129972559499	-0.292926679632754	0.743018015901207	-0.394239000083279	0.693404594545054	0.892879663584142
ITGB56	TRAM-2	387.723660481197	-0.29300115886499	0.180474837216997	-1.62350144420795	0.104482254884867	0.383849585765154
ALDH18A16	TRAM-2	32.4801983223106	-0.293034850731874	0.212647017059767	-1.37803414683928	0.168192745659027	0.487349248664726
HSPA26	TRAM-2	8.87681741111082	-0.293186026234456	0.334705486608549	-0.875952256430588	0.381055989340187	0.704826807297156
LARS26	TRAM-2	37.9040222945235	-0.293195783784598	0.157232854459736	-1.86472340524531	0.0622201843202234	0.301265934130441
FAHD16	TRAM-2	208.644857001255	-0.293315386216721	0.154368600015863	-1.90009746921706	0.0574203297721616	0.286730796354206
DCTPP16	TRAM-2	605.584776583697	-0.293322438293739	0.117699447664844	-2.49213096673989	0.0126979206575682	0.126246704333715
NLRP125	TRAM-2	42.8116190412813	-0.293368796378002	0.204506917710445	-1.43451771540254	0.151424577337473	0.461257936001997
TRIP136	TRAM-2	4.43402551379488	-0.293425912663286	0.386852001716316	-0.758496560342111	0.44815377140533	0.757647720681241
AL035071.16	TRAM-2	14.8248739393165	-0.293556530347245	0.275527006435402	-1.06543650346693	0.286678445272445	0.61923992341116
BTAF16	TRAM-2	114.494763617403	-0.293717863818316	0.13240428650755	-2.2183410489627	0.0265315873140853	0.189353897769295
FRMD4B6	TRAM-2	203.661254054515	-0.293774817295095	0.184094905790855	-1.59577917722962	0.110538103852345	0.395363349091
FNTB6	TRAM-2	33.2564611762758	-0.293796590100527	0.203156293491219	-1.44616041694631	0.148132213130962	0.456875550667011
PRAG16	TRAM-2	163.275345492879	-0.294198617789054	0.187575627307748	-1.56842667681113	0.116781589422735	0.405499386854675
CAMKK26	TRAM-2	205.539278644209	-0.294242727669098	0.185510287000068	-1.58612620586906	0.112710683283333	0.399235067257354
RREB16	TRAM-2	230.100787896269	-0.294273066771813	0.100626479378949	-2.92440984309518	0.00345110033929621	0.0618997421182747
AL359220.15	TRAM-2	4.35574370928797	-0.294494095544991	0.430957661912371	-0.6833480909428	0.49438691259959	0.786847091578617
CMTR16	TRAM-2	77.9415391459483	-0.294735313590586	0.112966063729995	-2.60906066706054	0.00907911446750856	0.102145542477216
GLTP6	TRAM-2	525.126031140066	-0.294742100491067	0.125314933957228	-2.35201097892823	0.0186722238039784	0.155419460932995
ACAD116	TRAM-2	20.4095362381206	-0.294750445645392	0.204319826177249	-1.44259346319967	0.149135025869269	0.458773206838204
MAST36	TRAM-2	122.561293412821	-0.294761872631456	0.100542599676659	-2.93171127044058	0.0033709999036387	0.06084851577035
LINC026146	TRAM-2	6.19497580193131	-0.295040580114624	0.303778336001715	-0.97123640875088	0.331430567201338	0.662147459624033
LINC028126	TRAM-2	11.6308051636165	-0.295081231774822	0.299822441517971	-0.984186608183349	0.325023769095732	0.657139874853128
AC026369.15	TRAM-2	10.6339147946534	-0.295105131162245	0.383840440490469	-0.768822406480052	0.44199874544032	0.753650642035399
PTPN226	TRAM-2	277.506930820283	-0.295139712095254	0.168260511946777	-1.75406403249629	0.0794195358193256	0.338006629968671
JUNB6	TRAM-2	1598.60585025045	-0.295394265768505	0.250065379658637	-1.18126813944316	0.237496219898828	0.570741417046728
AL441883.14	TRAM-2	2.92943090397679	-0.295406029275501	0.493329362643322	-0.598800824853963	0.549305712211533	0.820394356693181
DHX356	TRAM-2	40.3041133982998	-0.295427501202988	0.128052521898319	-2.30708069488529	0.0210503219575868	0.165897134699778
USP186	TRAM-2	59.154464629294	-0.295453394250875	0.236632985579985	-1.24857231347828	0.211821544072566	0.541996769416787
CREG24	TRAM-2	8.89449248756962	-0.295811078073746	0.344565275168549	-0.858505193040842	0.390613564206273	0.711819951952168
EPAS16	TRAM-2	531.207183643654	-0.295845579874307	0.115222711117952	-2.56759780258472	0.0102405896657855	0.110284716192861
S100Z5	TRAM-2	6.71371796555715	-0.295936725399723	0.650573743952161	-0.454885749925813	0.649191435261437	0.871243703426559
HCFC16	TRAM-2	199.682993509433	-0.2962026615525	0.108756503023833	-2.72353977295123	0.00645864383766196	0.0860143026686522
AC083880.16	TRAM-2	6.99432627060213	-0.296292438216163	0.361647427771904	-0.819285346619523	0.41262363092726	0.729703599203955
SIGLEC55	TRAM-2	31.4892689358441	-0.296492690208257	0.579794210905431	-0.511375734064749	0.609087983198609	0.848726043160139
AP1M16	TRAM-2	354.095465939717	-0.2965908504056	0.12827854499391	-2.31208461570624	0.0207730207807067	0.164540768471881
TIMM296	TRAM-2	121.623152016462	-0.296607330234986	0.0990583236778783	-2.99426963048058	0.00275102713999214	0.0550569189074826
FKBP146	TRAM-2	38.5576225922102	-0.296649562448479	0.163037262215965	-1.81952001902196	0.0688321314707067	0.316112803740703
PREX16	TRAM-2	243.82759581905	-0.296817290462267	0.097917668905697	-3.03129449239776	0.00243507620177761	0.0511917756799683
C2CD2L6	TRAM-2	134.994919401887	-0.296907554832078	0.142630398078228	-2.08165691768758	0.037373818466041	0.229246691813459
TOR1B6	TRAM-2	227.095221541366	-0.296919076108061	0.157738744718643	-1.88234714709866	0.0597888970014617	0.294333951032664
MIR181A2HG4	TRAM-2	3.13765026903546	-0.297011716426459	0.505705029484123	-0.587322053588126	0.55698743240403	0.823275939055599
KDM6A6	TRAM-2	97.2135911144707	-0.297057239698537	0.202810605628455	-1.46470269036492	0.143002050614427	0.448537195943425
UNKL6	TRAM-2	27.7128656102127	-0.297135798971717	0.176811169993209	-1.68052617367516	0.092854986228656	0.361371041203637
NID15	TRAM-2	13.2961988007385	-0.297271160724133	0.383338963391997	-0.775478594958654	0.438056908968588	0.750885330966355
POC1A6	TRAM-2	25.4888503998587	-0.2972795759316	0.170922877434723	-1.73926147507746	0.0819887804750431	0.342469987353853
MYOF6	TRAM-2	590.697573549587	-0.297311338393322	0.12706880700043	-2.33976650455462	0.0192957992903863	0.158150552841169
AEN6	TRAM-2	29.7881309651008	-0.297381089210766	0.184726648302455	-1.60984401516266	0.107431913549222	0.388721074650577
ARHGAP276	TRAM-2	150.710680231218	-0.297435860007901	0.114642446884739	-2.59446538424762	0.00947381530031498	0.105057440266521
CDK36	TRAM-2	8.1546779728717	-0.2974715830383	0.395804141245271	-0.75156258371224	0.452314151485945	0.760541463592793
BBS56	TRAM-2	48.1691178849524	-0.297515663604769	0.122331920209635	-2.43203624282958	0.0150142048689318	0.138945290087292
CYP2U16	TRAM-2	63.864302404972	-0.297527991403988	0.137194349553039	-2.16866068007389	0.0301084546420924	0.202816729551791
H6PD6	TRAM-2	197.990950145445	-0.297621947151222	0.151482794117711	-1.96472443543623	0.0494461401874483	0.264771809537791
NCKIPSD6	TRAM-2	91.6535334062638	-0.297756971481582	0.130521674100511	-2.28128372956884	0.0225316628772299	0.171841883077807
NPIPB46	TRAM-2	13.7850750650016	-0.297860770627844	0.286855591610278	-1.03836487535693	0.299100215723162	0.631396653127362
PTGER46	TRAM-2	476.561282769597	-0.297878443468148	0.125889073124974	-2.36619776501519	0.0179718414077626	0.152255280886187
ITGAL6	TRAM-2	343.492604511185	-0.297990535798546	0.124269783482547	-2.39793236495337	0.0164879093689304	0.145137403344342
ZBTB126	TRAM-2	10.1664861392021	-0.298135817420773	0.274284903286456	-1.08695671489221	0.277055939666071	0.611329173582397
AC093484.25	TRAM-2	2.43920186885548	-0.298303087107771	0.56758339426918	-0.525566974156928	0.59918910815657	0.843982397028195
PIK3CD6	TRAM-2	73.557256573237	-0.29848659229059	0.239085933125006	-1.24844899233167	0.211866676956896	0.542012599854617
MOV106	TRAM-2	97.6605902045674	-0.298509301763148	0.171648546278284	-1.73907270545241	0.0820219749990552	0.342469987353853
PROX24	TRAM-2	3.30235775985349	-0.298538690786264	0.449603892546908	-0.664003794751659	0.506687882332081	0.792825129014145
SH3GLB26	TRAM-2	178.909619433403	-0.298663493777262	0.156684118245968	-1.9061503943138	0.056630696029344	0.284523247884614
LINC016245	TRAM-2	4.20873359155742	-0.298731903405171	0.459543184934264	-0.650062743173753	0.515651693816426	0.798522824395593
DBP6	TRAM-2	147.73922843235	-0.298814916003465	0.32231207702451	-0.92709810554428	0.353875599677797	0.6826846022617
UBE2G26	TRAM-2	361.925900551341	-0.298829721779484	0.0876384905355615	-3.40979996293097	0.000650105433030252	0.0247371863096333	Downregulated
MXD16	TRAM-2	64.1115409414003	-0.298897066987419	0.161600103276272	-1.84960938098179	0.0643698697580147	0.306070926177171
RDH56	TRAM-2	4.12701751632918	-0.298902478796022	0.449826311192365	-0.664484205033971	0.5063804548927	0.792750146444945
AC008764.86	TRAM-2	8.81569307621363	-0.299094009491953	0.277596744449531	-1.07744062375462	0.281283463682983	0.614677771810675
DHX346	TRAM-2	34.9503965695199	-0.299101171054321	0.166361079609729	-1.79790352260271	0.0721922978194834	0.322345049779813
DCLRE1C6	TRAM-2	126.485079972599	-0.299148103062158	0.101060142057013	-2.96009976805094	0.00307539430692218	0.05807362628146
AC108488.15	TRAM-2	44.6501344241134	-0.299319397392327	0.400346094774771	-0.747651597702531	0.454670333436823	0.762676147789009
DCAF118	TRAM-2	75.2894374393422	-0.299490621636724	0.12755323986659	-2.34796561772924	0.0188762636606551	0.156296266886792
LRBA6	TRAM-2	64.8030781806227	-0.299536829139884	0.15029386825166	-1.99300764977533	0.0462606094262172	0.256159263380686
ZNF2246	TRAM-2	109.935095309741	-0.299559018293357	0.135095679642501	-2.21738414645138	0.0265968521286085	0.189621415408294
TXNRD35	TRAM-2	13.5026195812492	-0.299669578128248	0.269051428787546	-1.1138003595769	0.265364842689405	0.600073719178917
ARHGEF56	TRAM-2	72.4901360871055	-0.299700156708127	0.252209747378897	-1.1882972796364	0.23471630910947	0.566715279992452
HMOX26	TRAM-2	894.7048920811	-0.299791172147576	0.0943722922383774	-3.1766863455041	0.00148968052124844	0.0378904850830453	Downregulated
MYO1A5	TRAM-2	15.5463710426712	-0.300667901392719	0.271729015336958	-1.10649906495953	0.268510568509981	0.602554842982856
AL355490.14	TRAM-2	2.42529692486024	-0.300904454897202	0.557105132739388	-0.540121490925061	0.589113250663943	0.839265304805283
TTK5	TRAM-2	5.07628215907941	-0.300907142459398	0.370045557606666	-0.813162423582565	0.416124940329913	0.732971876290519
LRRC206	TRAM-2	11.4353613450154	-0.300976875557745	0.283984331000737	-1.0598362046847	0.289219122717127	0.620988301570678
TENT4A6	TRAM-2	47.7986133701776	-0.300993902407075	0.147684138422027	-2.03809228007239	0.0415407050702929	0.242124753713106
JUN6	TRAM-2	2419.56006012454	-0.301478935939863	0.174660661397567	-1.7260837874284	0.0843323400980224	0.347188845747916
WWC26	TRAM-2	101.752678230789	-0.301574653950553	0.128961398582164	-2.33848777437392	0.0193619591469635	0.158181692000485
CLDN156	TRAM-2	8.21185885715551	-0.301716868751466	0.307195463092802	-0.982165770658922	0.326018187703395	0.657201735655958
KIAA13286	TRAM-2	34.2115847211787	-0.301781493022994	0.148074328406834	-2.03804059940661	0.0415458728078535	0.242124753713106
BMP8B4	TRAM-2	2.93271265076885	-0.301835433218408	0.476673849168558	-0.633211647219344	0.526595440764111	0.80663128364826
FBXO318	TRAM-2	46.371689419859	-0.301871105007499	0.125593932681609	-2.40354847214449	0.0162368142916871	0.144204048817747
INPPL16	TRAM-2	137.50787328407	-0.30206254156034	0.120575088648291	-2.50518199859204	0.0122388398581299	0.122891727493214
DFFA6	TRAM-2	232.852872108726	-0.30207295330274	0.11199267678886	-2.69725630250126	0.00699134365176284	0.0905473869968764
C15orf416	TRAM-2	25.0605950856429	-0.302282391572931	0.165186363698909	-1.82994761071145	0.0672577731173817	0.31285082532619
SFXN56	TRAM-2	41.0760926353842	-0.302346295740548	0.180297289908261	-1.67693200432678	0.0935557789370092	0.362779541784998
STXBP26	TRAM-2	9050.31992355145	-0.302609003289909	0.276282055531601	-1.0952901110702	0.273389558471513	0.606873447052316
CD300A6	TRAM-2	176.792872559859	-0.302756547665446	0.221331228105334	-1.36788897914289	0.171346829968437	0.491271906195043
EMILIN26	TRAM-2	984.72485649061	-0.303116666888708	0.168899939170798	-1.79465231531069	0.0727091123806843	0.323163304202711
KLF136	TRAM-2	436.099442202978	-0.303263646230762	0.187504483419395	-1.61736743943582	0.105798989835	0.386052580370658
FAM241B6	TRAM-2	56.2635889625484	-0.303383164114586	0.183004276429083	-1.65779275782199	0.0973593035967832	0.370970909242795
ITGB26	TRAM-2	4087.06533255959	-0.303476404928034	0.179279649974855	-1.69275433642691	0.0905022378223568	0.357886497346256
LZTR16	TRAM-2	61.3016230212448	-0.303493118131752	0.154656093175577	-1.96237414187881	0.0497189410035341	0.265720488836371
TIMM226	TRAM-2	113.81127947089	-0.303566898841376	0.126164785019378	-2.40611434319607	0.0161232173935198	0.143745558273937
ARHGEF186	TRAM-2	149.343571711074	-0.303669958792762	0.113272739559679	-2.68087414476958	0.00734301269419823	0.0925760286585209
LINC005716	TRAM-2	9.94018892935279	-0.303912987845657	0.294338769392692	-1.03252788775573	0.301824890266335	0.633941593395198
MMS22L6	TRAM-2	40.5960789226752	-0.303921173113519	0.188394996505921	-1.61321255208584	0.1066983373478	0.38739851252971
IPO46	TRAM-2	69.5553362422121	-0.304043031260679	0.148320418428702	-2.04990677940161	0.0403735285230021	0.238872312976656
ZC3H186	TRAM-2	132.737759713443	-0.304519054932545	0.130722859564046	-2.32950117483737	0.0198325308361972	0.16047054165544
INPP5B6	TRAM-2	52.9797347825762	-0.304547664774739	0.135356007287228	-2.2499752384723	0.0244505171984128	0.180484841124435
TLE36	TRAM-2	177.170445763976	-0.304721168661658	0.157243174351498	-1.93789759026673	0.0526357180306535	0.27505727376258
LRP116	TRAM-2	51.7410045041422	-0.304815708296719	0.152335962340841	-2.00094385864524	0.0453984403677221	0.253656777028226
AC010654.16	TRAM-2	49.5031585416873	-0.30499231014404	0.193337863057179	-1.57750947135399	0.114678344511296	0.402821433761662
B3GNTL16	TRAM-2	76.1271296718776	-0.305032558576843	0.150214560518882	-2.03064574781018	0.0422909434468543	0.24431711267235
RASSF16	TRAM-2	264.332027645693	-0.305187493344196	0.112124138382438	-2.72187146984577	0.00649133839837406	0.0862022485593242
DENND4B6	TRAM-2	170.965164829529	-0.305199201338676	0.100095161764236	-3.04909044512603	0.00229535365827738	0.0495713298923439	Downregulated
RCCD16	TRAM-2	55.2783661511086	-0.305249483195769	0.135033266782572	-2.26055023675963	0.0237871222436123	0.177723076204948
PANK15	TRAM-2	2.67100665708691	-0.305328166235717	0.594146475259822	-0.513893760124044	0.607326270349685	0.84805673833374
EARS26	TRAM-2	60.1370257010036	-0.305403181820154	0.119347439256725	-2.55894205792895	0.0104991239131967	0.112569931145009
MPV17L26	TRAM-2	111.577633040594	-0.305464538643556	0.146959207354434	-2.07856686316251	0.0376571793370813	0.229958299620079
ZNF7466	TRAM-2	60.2313359546831	-0.30627405335684	0.166443809864414	-1.84010479936942	0.0657528528263662	0.308926060877841
DAPK16	TRAM-2	651.162952967716	-0.306381612409926	0.0964605471140887	-3.17623755593624	0.0014919871973492	0.0378904850830453	Downregulated
TTI16	TRAM-2	46.8399826848492	-0.306425466868781	0.142144586702907	-2.15573082293477	0.0311046899038083	0.206808891542624
CARD96	TRAM-2	308.853235025902	-0.306597160895323	0.169227255926181	-1.81174810888066	0.070025126372503	0.317879418035696
PI4K2A6	TRAM-2	271.442073126729	-0.306638868464858	0.139490661093481	-2.1982752541359	0.0279294967362247	0.194056318561178
ARFGAP16	TRAM-2	64.3489962047792	-0.306744510439294	0.103559801256472	-2.962003660857	0.00305644149878607	0.05807362628146
TMED96	TRAM-2	1925.37020326492	-0.306754861717783	0.149290132657418	-2.05475644141669	0.0399025353640381	0.237437448527357
MAGIX6	TRAM-2	25.4929275740236	-0.306886027583934	0.208966420572067	-1.46859015311552	0.141943987268872	0.447039754816466
ZNF4606	TRAM-2	44.4869271366257	-0.306985062640309	0.202729751027511	-1.51425758224628	0.129960522334431	0.428735893604398
ARHGEF126	TRAM-2	43.2511115134774	-0.307122228217685	0.189077813935415	-1.62431658069937	0.10430826032638	0.383683579662775
STK46	TRAM-2	668.396628164937	-0.307452186295476	0.0860794209529608	-3.57172693417033	0.000354635067416288	0.0182120156207841	Downregulated
LTO16	TRAM-2	62.3438532732007	-0.307506100590086	0.169594856577278	-1.81318058103943	0.0698039739065528	0.317879418035696
AC012020.16	TRAM-2	7.53844586223236	-0.307575824968068	0.365724688813381	-0.841003723226941	0.400345848605357	0.720025540024061
USP196	TRAM-2	103.800410316505	-0.307582100279442	0.0956160781241922	-3.21684497328927	0.00129608611759317	0.0353679029383218	Downregulated
CHAF1A6	TRAM-2	42.2013134451831	-0.307859122988513	0.201531031884946	-1.52760158130024	0.126611488928179	0.422554458372534
AL008729.24	TRAM-2	2.3658744694798	-0.307876418144932	0.511858051959846	-0.601487887054054	0.54751507720577	0.819344220009822
GLIS34	TRAM-2	15.3638689939111	-0.307904851162796	0.468517119471021	-0.657190182314865	0.511058637522434	0.796155106669517
LINC010913	TRAM-2	5.72260255639896	-0.307966719871549	0.567433151774349	-0.542736565370819	0.587311194519328	0.838078013293114
AC016831.56	TRAM-2	9.45417467614321	-0.308087429913723	0.318658869021515	-0.9668252161308	0.33363141649507	0.663472482515486
MBD16	TRAM-2	148.241492290098	-0.308109255780086	0.0987984313731404	-3.11856424740616	0.00181734515451335	0.0431603967838946	Downregulated
GBF16	TRAM-2	162.168028489886	-0.308121458854693	0.128295764073112	-2.4016495094811	0.0163213379485897	0.144585652597405
NOC2L6	TRAM-2	225.69146375367	-0.308211557420766	0.103637223477171	-2.97394649412484	0.00293996335189319	0.0570283042471161
CD3EAP6	TRAM-2	51.7297640577427	-0.308469824316601	0.138509699081101	-2.22706298810153	0.0259430643919944	0.186975467189739
AL356512.16	TRAM-2	5.05494938647385	-0.308481420654186	0.439428169931577	-0.702006475147506	0.482675125341656	0.779688350933615
FLOT16	TRAM-2	1101.33198149587	-0.308503923271945	0.223047364228721	-1.38313189370664	0.166624427918819	0.484267896228972
ZNF2306	TRAM-2	45.8979538135847	-0.308557190823428	0.183107949265617	-1.68511084341747	0.0919671879642822	0.359750198311178
PEX66	TRAM-2	95.0121362241087	-0.309069969398141	0.254596649108222	-1.2139592978962	0.224763267229638	0.555547126258063
RNF1226	TRAM-2	9.4783384104716	-0.309135479440769	0.299029964778195	-1.03379432114795	0.301232327030752	0.633461815546536
SLC6A125	TRAM-2	68.0262612214118	-0.309262159302843	0.144823191903286	-2.1354463690413	0.0327245665270655	0.212320649117562
ASB94	TRAM-2	18.8762814443792	-0.309263366873434	0.223492928369644	-1.38377249396425	0.166428127876675	0.484267896228972
FBRS6	TRAM-2	135.804416636983	-0.309877333922329	0.115262002734198	-2.6884604342415	0.00717823418803523	0.0921581966742494
PDRG16	TRAM-2	125.147751015025	-0.310025926432105	0.160763894042096	-1.92845494493264	0.0537985632094935	0.278223040733015
CIITA6	TRAM-2	317.515829908996	-0.310124553763845	0.122634561413741	-2.52885116714818	0.0114436542794801	0.117827649785306
TOR3A6	TRAM-2	324.116898545058	-0.310316633922166	0.160449698782085	-1.93404310682829	0.0531078280415934	0.275990157899498
SSSCA1-AS16	TRAM-2	8.04846817262734	-0.310340327154199	0.315395937870618	-0.98397059026647	0.325129973401859	0.657139874853128
PI4KB6	TRAM-2	157.371396455261	-0.310390684363349	0.0920625517983417	-3.37151945389525	0.000747547589230911	0.0261742816299917	Downregulated
PCARE4	TRAM-2	18.8839052754965	-0.310699331783264	0.385895516366084	-0.805138485953581	0.420739769123473	0.737274662162097
FLVCR1-DT6	TRAM-2	36.9585395458134	-0.310746646524612	0.454636243400335	-0.683506101934288	0.494287095755681	0.786847091578617
TNFSF135	TRAM-2	5100.17975703595	-0.310765124253284	0.125641349787923	-2.47343032192698	0.0133822897047563	0.129952984061472
TBC1D10C6	TRAM-2	712.70887341992	-0.311216841122621	0.119532166253506	-2.60362420323403	0.0092243837924866	0.103030296340318
GRIPAP16	TRAM-2	236.224389699155	-0.311315163135165	0.131809556119252	-2.36185578876777	0.0181837141518972	0.153317820889719
YPEL26	TRAM-2	149.388655853988	-0.311444354558674	0.147094208399372	-2.11731214945649	0.0342333644538055	0.217844413856246
ARL106	TRAM-2	23.3236471064119	-0.311474218053505	0.231424593785436	-1.34589938328805	0.178334967759621	0.50271015315785
SHFL6	TRAM-2	250.816805622053	-0.311901009739827	0.132641060702289	-2.3514664922643	0.0186995737515748	0.155461151673039
ACOX36	TRAM-2	63.0782269462305	-0.312003685835537	0.126152980236949	-2.47321692479648	0.0133902837640405	0.129952984061472
CYFIP26	TRAM-2	81.9169926483603	-0.312149824602591	0.275928148448985	-1.13127213137627	0.257940570318718	0.591881107522769
HLA-A6	TRAM-2	22278.627702843	-0.312434817340283	0.296573988094824	-1.05348017655678	0.292120975001001	0.623534909369468
PIP4P16	TRAM-2	273.363724178941	-0.312573973312359	0.119672530512277	-2.61191078666372	0.00900377463427503	0.101874415922931
FAM193A6	TRAM-2	88.0624522595139	-0.312753869723114	0.13539591462466	-2.30992102376294	0.0208925268947775	0.165111468935048
HIST2H2BF6	TRAM-2	5.24002827032757	-0.312851280728754	0.463549568386999	-0.674903617788652	0.499737001866884	0.789694544678259
ETV66	TRAM-2	355.095214788984	-0.313113996933417	0.14449927414028	-2.16688975634193	0.0302432612212786	0.203446881529539
ROGDI6	TRAM-2	706.142053541078	-0.313471086702866	0.166522614141531	-1.88245355334406	0.0597744605352425	0.294333951032664
DUSP166	TRAM-2	18.6385548321974	-0.313524732246355	0.354756348819892	-0.883774831061671	0.376817775650776	0.70123782213627
KLHL295	TRAM-2	61.7346844438637	-0.313993818042889	0.151617918903478	-2.07095454359046	0.0383630442292622	0.232718781043866
ULBP34	TRAM-2	2.96696852214866	-0.313997883998451	0.524094187572502	-0.599124911979707	0.549089590274449	0.820362837128235
DNAJC66	TRAM-2	36.2045096243995	-0.314003011234436	0.176268895267218	-1.78138639127691	0.0748493498674245	0.327674866972302
RASL11A6	TRAM-2	120.755928063204	-0.314039812479366	0.16951228689588	-1.85260796270337	0.0639385703222736	0.305287226447633
TBCD6	TRAM-2	93.8723169591146	-0.314239673984081	0.106031710895399	-2.96363862593975	0.00304025088502588	0.05807362628146
HIST1H4I5	TRAM-2	2.22721661373951	-0.314359062461948	0.570057816044893	-0.551451192517623	0.581324415931718	0.834876189584626
ZBTB406	TRAM-2	68.5711095160784	-0.314448173602128	0.126299527461795	-2.489701900882	0.0127850278649339	0.126280505888066
LINC008526	TRAM-2	2.86322676861846	-0.314489474419598	0.462607767003639	-0.679818837579362	0.496619177447395	0.788428889756113
ZSCAN256	TRAM-2	38.3556513801714	-0.314490106573163	0.135315165290489	-2.32413052814906	0.0201184993048546	0.161537775930141
TBC1D2B6	TRAM-2	168.403680326431	-0.31455906735167	0.1712205871532	-1.83715680796152	0.066186749849492	0.310132022819349
TJAP16	TRAM-2	61.7004075175506	-0.314713064802107	0.119326597343461	-2.63740919299207	0.00835419894199841	0.0978664871008349
DDX176	TRAM-2	842.007229525324	-0.314799136749001	0.112271084659262	-2.80391997373502	0.0050485434162987	0.0769827271445602
COMMD96	TRAM-2	913.790735230656	-0.314878722572356	0.112281667490014	-2.80436450233837	0.00504158733516219	0.0769827271445602
SOCS36	TRAM-2	46.0286972915386	-0.315416581592544	0.532404065669435	-0.592438341348775	0.553557098029089	0.821919783769427
FBXO66	TRAM-2	495.516180376246	-0.315851886153201	0.122336027610072	-2.58183866456684	0.00982755152559191	0.10760820974167
HS6ST16	TRAM-2	30.5662223565559	-0.315988576355826	0.170577360304951	-1.85246492143456	0.0639590902438112	0.305287226447633
PKIG6	TRAM-2	72.8913769418871	-0.316016166003407	0.177748136300749	-1.77788736681159	0.0754223554885556	0.328484154405778
MARCH26	TRAM-2	891.523930882336	-0.316069513167716	0.113319532202343	-2.7891882981245	0.00528403332527661	0.0786116346088936
KCNMB36	TRAM-2	4.9210620125497	-0.316138096555106	0.356754109213523	-0.886151240842169	0.375536034199611	0.700581097581232
CMTM76	TRAM-2	873.254017660249	-0.316197432791488	0.12572185273365	-2.5150554650302	0.0119013658702477	0.120459133684536
GARS-DT6	TRAM-2	140.644625352456	-0.31628744808391	0.115993764692757	-2.72676250246457	0.00639590560575239	0.0855060694671047
RNF1266	TRAM-2	373.087297366901	-0.316323276126973	0.124691986566435	-2.53683724862656	0.0111858943521846	0.116174695298024
RNF406	TRAM-2	143.589749382985	-0.316324617885097	0.121453102386329	-2.60450010473099	0.00920083928372935	0.102944810823553
AC145207.26	TRAM-2	11.6784067452186	-0.316697295961735	0.300305305523436	-1.05458441837958	0.291615433134907	0.622999676019615
GAPLINC6	TRAM-2	284.09806896538	-0.31674230844486	0.366353236209887	-0.864581712780055	0.387268413285219	0.709159803643473
ZNF4076	TRAM-2	36.9599136530682	-0.316763072759508	0.175996101767878	-1.79983005065242	0.071887477386471	0.322064421129043
MIEF26	TRAM-2	33.5363313468713	-0.316777905379108	0.178031823621933	-1.77933303683849	0.0751851777313886	0.328274484605807
BANP6	TRAM-2	133.487072098262	-0.316781143628068	0.205611136938443	-1.54068086167388	0.123394476926886	0.416472590784994
TNKS7	TRAM-2	70.3668388261127	-0.317146927883173	0.131266354289528	-2.4160564952056	0.0156896267816984	0.141879490526898
TEPSIN6	TRAM-2	46.1937260510565	-0.317168211103851	0.175854963471853	-1.80357838551777	0.0712974270189153	0.321150452286693
CLDN76	TRAM-2	693.643839127871	-0.317188854863854	0.1871317896324	-1.69500251927765	0.0900749428725046	0.357167530444033
AC107375.15	TRAM-2	2.81738335039691	-0.317191005603227	0.48449113370753	-0.654688978879649	0.512668022528613	0.796917331568268
POLM6	TRAM-2	67.5305515312247	-0.317502878170164	0.118698689029923	-2.67486423620167	0.0074759517834547	0.093145123235374
MYO1C6	TRAM-2	247.249750373822	-0.317947627834087	0.161174318725519	-1.97269410131991	0.0485304244231173	0.261609220133792
ORAI26	TRAM-2	275.586105124818	-0.318132024222401	0.133640369756488	-2.38050841076003	0.0172887663581192	0.148615047193295
ANKRD13D6	TRAM-2	319.859721331743	-0.31815887701726	0.140747991288844	-2.26048609364755	0.0237910985532943	0.177723076204948
NUP1886	TRAM-2	90.4157958966165	-0.318230320667197	0.131763767106447	-2.41515803362021	0.0157283838649699	0.142045371997914
CHD76	TRAM-2	149.125955835016	-0.318400893429667	0.13361556115041	-2.38296266309315	0.017173936081658	0.147779049481297
TBC1D10B6	TRAM-2	205.329423556571	-0.318881337213963	0.119531382487893	-2.66776247857973	0.00763582188173693	0.0939590920673147
CRELD16	TRAM-2	225.273766780779	-0.318975152155747	0.131641813505966	-2.42305346349009	0.0153906614460329	0.140545823716824
PMEL4	TRAM-2	3.51453457401643	-0.319012933535585	0.423387889895002	-0.753476755357124	0.451163474304782	0.759850986178518
AC067752.16	TRAM-2	83.3669221597615	-0.319033819104199	0.244007191767192	-1.30747711489008	0.19105072228663	0.519190918589804
SREBF2-AS15	TRAM-2	2.24068537855924	-0.319089360987559	0.603439809902328	-0.528784073823711	0.596955247000207	0.843549863076383
FGF104	TRAM-2	23.1272953187589	-0.319234880433253	0.745329040249795	-0.428314023999738	0.668422510079824	0.882106814059368
FBXO418	TRAM-2	19.6517558841734	-0.319254207048659	0.190570189329806	-1.67525785733544	0.0938836501230342	0.363392866244085
NOMO36	TRAM-2	6.29597518805773	-0.319555367885417	0.332030946260308	-0.962426458993041	0.335835428020081	0.665771478660422
DHX586	TRAM-2	135.756436203789	-0.319793563600714	0.177516748603616	-1.80148389442843	0.0716266435518991	0.321557418810252
ABHD26	TRAM-2	826.133318611328	-0.32027182921279	0.17766164761482	-1.80270662527658	0.0714343011434687	0.321212009374363
HOXB-AS32	TRAM-2	2.49723896810237	-0.32072331781595	0.741546221970863	-0.432506171986878	0.665373567384658	0.879977566976364
NOD16	TRAM-2	82.2705450673433	-0.321011010240644	0.157418965381428	-2.03921433140429	0.0414286411979171	0.242124753713106
ARID3A6	TRAM-2	72.3398888446544	-0.321099426666155	0.174812978083227	-1.83681686672761	0.0662369350965266	0.310132022819349
AKNA6	TRAM-2	97.2057662482305	-0.321202144304619	0.153788362191874	-2.08859851114007	0.0367438793287202	0.227779317869844
IL4I16	TRAM-2	33.5829725639666	-0.321356996600233	0.444824946414795	-0.722434744701953	0.470027231773739	0.771478828233886
RCC1L6	TRAM-2	155.837095939644	-0.321620380580554	0.120847600212638	-2.66137167816859	0.00778229984120736	0.0945022020862633
AL109809.54	TRAM-2	6.80824442615143	-0.321705335326237	0.333049097279637	-0.965939670618967	0.334074370077474	0.663903042748565
ANKRD245	TRAM-2	2.99532900583752	-0.322261303657625	0.609317560264951	-0.528888915522959	0.596882511744537	0.843549863076383
CSNK1E6	TRAM-2	249.106975570314	-0.322472211940078	0.104940828882051	-3.07289560579441	0.00211992634677318	0.0474918083672841	Downregulated
CIAO36	TRAM-2	94.3956636632245	-0.322847878573437	0.13340169985511	-2.42011817633574	0.0155154638873217	0.14103769491826
LINC018146	TRAM-2	5.88241252576915	-0.322957894266475	0.326473066586464	-0.989232887243219	0.322549211308832	0.654859425872998
SPATA184	TRAM-2	2.60556925664946	-0.323060836620379	0.608766006745143	-0.530681465523464	0.595639531940814	0.843030139939012
KDM3B6	TRAM-2	150.896006250649	-0.32316254835257	0.0975060759399056	-3.31428113825173	0.000918790763126479	0.0289294367656815	Downregulated
AXL6	TRAM-2	641.212372877899	-0.323333333834029	0.207072353813358	-1.56145099951615	0.118417376739715	0.407653801781226
PIP5K1C6	TRAM-2	253.502834296922	-0.323345617669982	0.117513439086126	-2.75156288663291	0.00593116306285741	0.0831771775861305
AC008763.16	TRAM-2	10.9386376453283	-0.323399349811732	0.380006279372123	-0.851036857459508	0.394748878894396	0.714929993428746
AKAP17A6	TRAM-2	132.049443924139	-0.323519694759195	0.110313093516223	-2.93274066066887	0.0033598441395738	0.06084851577035
RAB11FIP16	TRAM-2	1539.62384699776	-0.323644201349297	0.15506359627312	-2.08717074237882	0.0368727031859235	0.228069960105999
NDUFA6-DT6	TRAM-2	12.1792127680199	-0.323753831504463	0.244277482515384	-1.32535274299821	0.185054183104011	0.511666793815548
POLA26	TRAM-2	59.3961716285704	-0.323946845489324	0.130435434683785	-2.48358006606617	0.0130069090837045	0.127305884083836
MFSD14C6	TRAM-2	140.520202803902	-0.323969574552035	0.146261672228356	-2.2149997987595	0.026760078334614	0.19010720274774
DAGLB6	TRAM-2	75.1576272946442	-0.324031481919068	0.146325909579871	-2.21445048829303	0.0267978050607785	0.190187993362664
KAT2A6	TRAM-2	45.3712312989073	-0.324234444422005	0.196280437368591	-1.65189383500879	0.0985561950742296	0.372921850692782
CEACAM16	TRAM-2	17.3499048424461	-0.324576694669598	0.64306509413349	-0.504733809423998	0.613745811152487	0.851595259602109
LINC004725	TRAM-2	82.3561899154445	-0.324672035833638	0.18992436341126	-1.70948071117446	0.0873619416807171	0.353010353046512
SH3TC16	TRAM-2	181.197619485579	-0.324698983212319	0.135587109026419	-2.39476293538386	0.016631114273862	0.145386443058629
HERC36	TRAM-2	122.271958188677	-0.325444585415661	0.121851835324013	-2.67082218786677	0.00756657172262487	0.0936076467989132
SMIM105	TRAM-2	67.7163382555392	-0.325503645928307	0.172569508996425	-1.88621760484379	0.0592656371112882	0.292378543664586
ZFP925	TRAM-2	21.1686337957448	-0.325566279101814	0.263357522788261	-1.23621408515286	0.216378996447534	0.547213496473109
GGA26	TRAM-2	1018.42313128384	-0.325589670225812	0.084398545081316	-3.85776401609903	0.000114429047009157	0.00910005169843679	Downregulated
NABP16	TRAM-2	180.010106119572	-0.325878226157739	0.174034371784229	-1.8724934782525	0.0611383633319873	0.298077129367978
NBPF36	TRAM-2	20.7784297705592	-0.32595052187348	0.709045187281	-0.459703454336125	0.645729089735325	0.869354473630039
HCAR26	TRAM-2	704.042699318458	-0.326245028916838	0.196711760712756	-1.65849274966955	0.0972180497397877	0.370970909242795
KANSL16	TRAM-2	214.345756018261	-0.326465693638483	0.118998728201808	-2.74343851040857	0.00607994338135525	0.0838943896697859
E2F46	TRAM-2	327.751992408226	-0.326595693149042	0.1029065790477	-3.17371052629839	0.00150503710188368	0.0380137955479405	Downregulated
TXNRD16	TRAM-2	536.18375717339	-0.326682385635679	0.110185329484127	-2.9648446591317	0.00302835804237986	0.057972020461899
MIR4453HG6	TRAM-2	3.91680877628346	-0.326702847249311	0.409583843945672	-0.797645835104389	0.425076044477845	0.740862030181361
PSD36	TRAM-2	197.424639888477	-0.326746219948592	0.210612250569292	-1.55141127387123	0.120803155195249	0.41236632593875
LINC026116	TRAM-2	38.4609903071427	-0.326827617518675	0.291778000341258	-1.12012426274916	0.262660812654405	0.597003189565793
ARMH16	TRAM-2	357.845700313729	-0.327042370623875	0.340025767010601	-0.961816433793028	0.336141821474633	0.666204176796136
AGAP96	TRAM-2	11.7421851746714	-0.327470716247283	0.283775853213193	-1.15397667750562	0.248509730788057	0.582044753176941
GNB1L6	TRAM-2	35.1036680357654	-0.327482278213139	0.179615202554968	-1.8232436539603	0.0682664960751362	0.315359696231066
FAM53A6	TRAM-2	7.23619289181173	-0.327683533794271	0.307377261808691	-1.06606302582726	0.286395152233924	0.61923992341116
AL158206.15	TRAM-2	5.20994665645488	-0.32777090379062	0.366508681485406	-0.894305975133283	0.371158203890667	0.698122546769348
LRRC110	TRAM-2	8.35638718123331	-0.327903284228031	0.357527335934001	-0.917141855381267	0.359068310674972	0.68794274945981
EPN16	TRAM-2	530.369084690679	-0.328142993497384	0.107646041105993	-3.04835171015978	0.00230100446291975	0.0495713298923439	Downregulated
TMEM2736	TRAM-2	505.554141162195	-0.328240806110866	0.147148375341363	-2.2306791043353	0.0257023927304901	0.186432364204339
ZNF213-AS16	TRAM-2	19.9846100467348	-0.328265024900894	0.203441140025722	-1.61356264941982	0.106622323913381	0.387345250128529
GUCY1B12	TRAM-2	4.34438212494254	-0.328315034276296	0.373179306275322	-0.879778242671563	0.378979453416394	0.703198319569222
KHNYN6	TRAM-2	149.261237475285	-0.328421325556087	0.117972576472245	-2.78387855361754	0.00537131419663419	0.0787187419776513
KMO6	TRAM-2	557.294207522466	-0.328704113727469	0.169458765151323	-1.93972919272687	0.0524126098266696	0.274323539284603
RASGRP16	TRAM-2	3.15899571106335	-0.328907730321802	0.502790518500507	-0.654164544118128	0.513005801748207	0.79715013437362
AL137779.25	TRAM-2	4.41677272403714	-0.329183346803269	0.371380151258426	-0.886378406836842	0.37541365101473	0.700448352136987
BAHD16	TRAM-2	77.3314818210506	-0.329189260923736	0.139044480431337	-2.36751045350769	0.0179082141227493	0.152154222189439
CUL16	TRAM-2	228.730357228904	-0.329257690154839	0.114321759441506	-2.88009642051833	0.0039755356829821	0.0669014874245004
LMNB16	TRAM-2	54.209540728862	-0.329266425885254	0.156022933385471	-2.11037197379033	0.0348263285449133	0.220108090081543
PLB15	TRAM-2	26.9510616223276	-0.329485605024177	0.344643886323451	-0.956017553478239	0.339063366176794	0.668876088399266
SSMEM14	TRAM-2	8.97558622750107	-0.329494921318639	0.374961881265416	-0.878742447650051	0.379540937713316	0.703299312437992
DBR16	TRAM-2	182.221832908471	-0.329530026045044	0.115068520267447	-2.86377217052184	0.00418628994809604	0.0691110287160767
ERAP26	TRAM-2	394.565261257408	-0.329671572823486	0.6284747114756	-0.524558214998735	0.59989034069145	0.843982397028195
C20orf276	TRAM-2	1862.9457039667	-0.329728843390086	0.15663511643095	-2.10507612151865	0.0352846824217329	0.221826177466383
ANAPC76	TRAM-2	196.862923172852	-0.329777075478533	0.0695847676022676	-4.73921357851581	2.14549270017524e-06	0.000710924331150923	Downregulated
GAS26	TRAM-2	7.32035100105306	-0.329837158913056	0.304219858461509	-1.08420653596086	0.278273234376847	0.612238316335504
POLR3H6	TRAM-2	198.671447350294	-0.330001786378627	0.117524045160069	-2.80795122333614	0.004985777782484	0.0765017303184452
UXT-AS15	TRAM-2	2.86852309507287	-0.330067640487434	0.466126205009744	-0.708107883530242	0.478878264309591	0.777206857655578
TPRN6	TRAM-2	36.7400110384398	-0.330082023082789	0.167593711735438	-1.96953704088763	0.048891453383926	0.262812806776399
COG56	TRAM-2	168.930411570637	-0.330188052067973	0.107577996119916	-3.06928985458993	0.00214568300956315	0.0477020294634032	Downregulated
MLKL6	TRAM-2	265.45493043973	-0.330552415685438	0.11139212495139	-2.9674666483801	0.00300264856319563	0.0577978700608487
COPG16	TRAM-2	412.764093323668	-0.330855923191135	0.120255489912941	-2.75127500150435	0.00593637846974816	0.0831771775861305
PI4KA6	TRAM-2	213.680893888934	-0.331009383077064	0.0988971767631816	-3.34700538388165	0.000816896238060642	0.0274918799105196	Downregulated
PDE1B6	TRAM-2	122.165047734024	-0.331090963791535	0.23071560393175	-1.43506099348824	0.151269717608663	0.461257936001997
RPAP16	TRAM-2	66.7435720642549	-0.331132759340136	0.156327066800062	-2.11820490282496	0.034157718153383	0.217561997043767
HECTD36	TRAM-2	192.130537864789	-0.33131179214685	0.100773948686789	-3.28767301930963	0.00101019093836134	0.0300402292503735	Downregulated
APOL16	TRAM-2	282.901422258837	-0.331497856018725	0.200777860754195	-1.65106777596642	0.0987247363233694	0.373255135944671
CTPS16	TRAM-2	43.2506410514292	-0.33156373008019	0.151029450648286	-2.19535811497008	0.0281379191609735	0.195114808651354
TNFRSF12A6	TRAM-2	131.966507799069	-0.331622282210858	0.171923833965479	-1.92889068700878	0.0537444342275412	0.278223040733015
ZBTB96	TRAM-2	42.0482657079487	-0.331715444935485	0.145227471019269	-2.2841094911821	0.0223650969241424	0.171336252440139
ZNF5966	TRAM-2	9.85365212915078	-0.331850525398336	0.259806677216798	-1.27729790840372	0.201497091783822	0.531415824200495
ZNF6926	TRAM-2	32.6814532373451	-0.331899209637508	0.190861892671227	-1.73894958806276	0.082043630663383	0.342469987353853
FAM180B4	TRAM-2	3.66297789766627	-0.332074533860075	0.448681962102886	-0.740111174301961	0.459232538920814	0.766188411467151
AC097637.32	TRAM-2	8.4568209656321	-0.332390921706625	0.459561699630478	-0.723278119072787	0.469509033013555	0.77125851203837
ZFX6	TRAM-2	137.771628130983	-0.332974981447806	0.231483974453417	-1.43843642841381	0.150310262829054	0.459852259351932
PMEPA16	TRAM-2	89.5917372044114	-0.333208764209389	0.15620059036193	-2.13321065840606	0.0329074491787778	0.212911655146932
INF26	TRAM-2	294.002948337474	-0.333250783274824	0.148238743369572	-2.2480680535992	0.0245718507800693	0.180990126900022
ARHGEF117	TRAM-2	289.097667368935	-0.333470889213079	0.108567115314129	-3.07156442582278	0.00212940205656285	0.0474918083672841	Downregulated
ARHGAP48	TRAM-2	244.089443375963	-0.333977948977314	0.154786224927221	-2.1576722937351	0.0309533195475601	0.206014991938496
CARS26	TRAM-2	611.241908034302	-0.333985944621936	0.131127774481132	-2.54702671454241	0.0108645115681752	0.114286778151394
MTHFD16	TRAM-2	327.969810567854	-0.334091219267698	0.0969398821391057	-3.44637534001009	0.000568160628937375	0.0234631794448708	Downregulated
AC008105.36	TRAM-2	95.4684970262892	-0.334187985768864	0.222818645506129	-1.49982056039234	0.133660889966553	0.433704501204132
FUT46	TRAM-2	64.9150317891461	-0.334221292560765	0.124667832929579	-2.68089437914234	0.00734256871554027	0.0925760286585209
ELMOD36	TRAM-2	71.7470613889623	-0.33431097838161	0.163980506169104	-2.03872390805315	0.0414775902568344	0.242124753713106
ELOA6	TRAM-2	227.956334368634	-0.334354710161022	0.1159242304917	-2.88425214247991	0.00392344474178186	0.0662652675623521
DXO6	TRAM-2	55.3780480019662	-0.334489094501529	0.172279014293016	-1.94155449445876	0.0521910562960109	0.273509177729559
CAPN19	TRAM-2	530.931497026366	-0.334585611005503	0.11172305364991	-2.99477681709224	0.00274645718630811	0.0550569189074826
USP59	TRAM-2	119.257001702213	-0.334800792485477	0.12856838273147	-2.60406785379534	0.00921245161366637	0.102979669965779
PLEC6	TRAM-2	1153.41475567748	-0.334961908726763	0.151346235477934	-2.21321599225109	0.0268827580631058	0.190492537660001
MAP1LC3C5	TRAM-2	50.389179085894	-0.335284408321903	0.252700842157519	-1.32680368398973	0.184573631516721	0.511411994620883
KIAA0895L6	TRAM-2	15.9336748103868	-0.335909355113783	0.238108510244312	-1.41074065252486	0.158321099420598	0.472113722013384
LIMK26	TRAM-2	120.415791867903	-0.336111078006016	0.141788224131616	-2.37051475934996	0.0177633346989361	0.151200201226357
TBC1D9B6	TRAM-2	287.952554482705	-0.336137062360799	0.12936394039532	-2.5983829909139	0.00936639606777365	0.104115123063263
STARD7-AS16	TRAM-2	19.7031220366141	-0.336190229151859	0.22331880929344	-1.50542728673655	0.132214258138812	0.431930946130949
ZNF6686	TRAM-2	79.1171794672361	-0.336200863431892	0.117512124699108	-2.86098872174034	0.00422322075458513	0.0694547965698654
MAP3K117	TRAM-2	409.822421341302	-0.336317476672731	0.111128864338186	-3.02637373895278	0.00247506165749122	0.0517198695004585
AC245297.25	TRAM-2	3.36452257170953	-0.336421488765983	0.44590124931355	-0.754475322246558	0.450563858073279	0.759232015111493
HOOK26	TRAM-2	60.8459914088312	-0.337177629321067	0.160500879713623	-2.10078368369496	0.0356599593747831	0.223147326717112
LAT26	TRAM-2	821.199757965603	-0.337189948106792	0.139075740414053	-2.42450586351666	0.0153292357773177	0.14016883989023
AL359237.14	TRAM-2	16.2862392352427	-0.337245068574256	0.75798507603147	-0.44492309840709	0.656375329480156	0.874802152772296
ILF36	TRAM-2	496.672997201104	-0.337265411049591	0.10281308985807	-3.2803742355684	0.00103669472927203	0.0305671198035569	Downregulated
PCP24	TRAM-2	2.58416964533776	-0.337361161886785	0.59575559957291	-0.566274428857464	0.571207240640901	0.830674095248903
KDM4A-AS15	TRAM-2	3.38636979901653	-0.337391611464296	0.444592309197483	-0.758878650135241	0.447925151494826	0.757445240990703
CEP2506	TRAM-2	92.2808862184683	-0.337436762355404	0.144401122560885	-2.336801517683	0.0194495068923587	0.158384310954334
CA3-AS15	TRAM-2	19.7659519006816	-0.337468435502675	0.261648989395613	-1.28977542119386	0.197128644165591	0.52636978911215
PLIN36	TRAM-2	853.45026617356	-0.337539744972471	0.12279413894701	-2.74882618883081	0.00598090920863362	0.0831771775861305
SHCBP16	TRAM-2	8.66149672213741	-0.337568535101605	0.372671692258944	-0.905806751930735	0.365038146630557	0.693583217430248
ANKRD546	TRAM-2	78.3769665856385	-0.337579554306478	0.153549040254808	-2.19851295551102	0.027912572350981	0.194056318561178
KIAA13245	TRAM-2	6.8447287430285	-0.337604665749	0.459019161355597	-0.735491443869075	0.462040248941538	0.767786763524702
MC1R6	TRAM-2	5.92795726099728	-0.337743609115851	0.358567916559057	-0.941923673364191	0.346231718884308	0.675239186058424
SNRNP2006	TRAM-2	333.241292149186	-0.337746717238824	0.109080797725344	-3.096298562917	0.00195952950159688	0.0450306915655188	Downregulated
ZNF1826	TRAM-2	21.9788841858718	-0.337889455128102	0.182683200089518	-1.84959238157932	0.0643723216871869	0.306070926177171
CCDC1813	TRAM-2	100.481402700434	-0.338083938854552	0.168956802588666	-2.00100814927017	0.0453915116831263	0.253656777028226
GOLGA36	TRAM-2	222.036460388146	-0.3381677886793	0.119436338876753	-2.83136432227932	0.00463498933047049	0.0733013028547248
NLRC56	TRAM-2	40.5937762778185	-0.338267191316889	0.273952223907561	-1.23476709366313	0.216917197417386	0.547556748188269
FCSK6	TRAM-2	35.1331255833294	-0.338528581468925	0.151603322229471	-2.23298920162527	0.0255496564757195	0.185872749175425
HAL4	TRAM-2	3.21271882541429	-0.33856730980697	0.70639819130028	-0.479286773347711	0.631734630360706	0.862792036381742
SAMD106	TRAM-2	10.4075443217451	-0.338668297340543	0.249427541729192	-1.35778228415626	0.174532777971434	0.49662086915323
CYB5RL6	TRAM-2	15.8207739048205	-0.33898593392703	0.211237399036326	-1.60476286620408	0.108546000938119	0.390849856418059
NAGK6	TRAM-2	1111.84413438662	-0.339081027646805	0.129881976836617	-2.6106857618386	0.00903608816533679	0.102071335202185
Z93241.15	TRAM-2	3.29359417318005	-0.339095095036895	0.691211698872257	-0.490580665214643	0.623723064235078	0.858336189553997
AC069549.24	TRAM-2	4.68536397234437	-0.339248463951879	0.40103448571832	-0.845933394840666	0.397589901594404	0.717651502190576
GALE6	TRAM-2	256.426445609537	-0.339456420937606	0.135629392104043	-2.50282343429811	0.0123206992817302	0.123312922865339
ZFAT6	TRAM-2	19.2774447333491	-0.339520956164513	0.178001157079118	-1.90740870304344	0.0564676832631686	0.284217268706516
LEKR16	TRAM-2	7.23654941226851	-0.339579472310621	0.300533648140694	-1.12992163909596	0.258509244962531	0.592599763159866
AGPAT36	TRAM-2	308.278696725468	-0.339988648381935	0.116267402014002	-2.92419579772661	0.00345347445056365	0.0618997421182747
POP16	TRAM-2	39.3637516034315	-0.340283231753636	0.164123558830318	-2.07333568793401	0.0381410495969443	0.231794317572347
L3MBTL26	TRAM-2	92.1921694399416	-0.340367440266315	0.137195078552935	-2.48090123826846	0.0131050677734287	0.127898477000566
DVL36	TRAM-2	179.54665724127	-0.340538068508369	0.124885474203172	-2.72680286223167	0.00639512339402646	0.0855060694671047
LY756	TRAM-2	300.63708790051	-0.340554961704902	0.118173549455849	-2.88182053660102	0.00395384856471107	0.0666978308788897
KCNA36	TRAM-2	291.805627414445	-0.340868362228516	0.183870696156681	-1.85384821699948	0.0637608780330782	0.304830003293147
MRM26	TRAM-2	188.085786899484	-0.340888134797739	0.107443085588676	-3.17273217657541	0.00151011760010841	0.0380730192766463	Downregulated
IKBKB6	TRAM-2	105.988004379227	-0.341068826347685	0.111235165094744	-3.06619607259253	0.00216801093429714	0.0478164947268038	Downregulated
VAV16	TRAM-2	248.884023039946	-0.341111661218542	0.127470470387141	-2.67600535388745	0.00745054549304209	0.093145123235374
LTB6	TRAM-2	197.647593745497	-0.341311020127428	0.150387491266032	-2.26954394447378	0.0232352680465812	0.175360751303834
C8A3	TRAM-2	6.03022178027393	-0.341348409374233	0.533491298261433	-0.639838757420479	0.52227743255025	0.803595687231276
MADD6	TRAM-2	95.3142452618954	-0.341419434782293	0.138018098856123	-2.47372944281898	0.0133710914520034	0.129947960710566
CLUH6	TRAM-2	86.4487988205126	-0.341817310091382	0.166123757040102	-2.05760642656828	0.0396279292500066	0.23685125039815
CHRM3-AS25	TRAM-2	3.92962111134876	-0.341821516196284	0.543930142757781	-0.628429074482274	0.529722895658359	0.808616160894744
SZT26	TRAM-2	89.4141242653259	-0.342155289616183	0.130547358119759	-2.62092848560217	0.00876906548811519	0.100711599153129
SYTL45	TRAM-2	21.5633988507185	-0.342256428750093	0.267533605444541	-1.27930256904134	0.200790528288795	0.530851402392699
MID1IP16	TRAM-2	442.332473036277	-0.342407068896564	0.142839312178839	-2.39714868178489	0.01652321750091	0.145215217899088
MAP1S6	TRAM-2	324.143429264271	-0.34249981719133	0.169803838545333	-2.01703224217685	0.0436921487206142	0.249308582921192
PHYKPL6	TRAM-2	373.15897352866	-0.342693141897512	0.143681463434041	-2.38508944513102	0.0170749692507467	0.147597731094809
STAT36	TRAM-2	794.771526328646	-0.342804040645511	0.134565179370531	-2.54749439824686	0.0108499595054948	0.114220035127058
GAS6-AS15	TRAM-2	14.0863703101459	-0.34282315876468	0.543381000312552	-0.630907518973776	0.528100995250212	0.807636348808193
NBPF96	TRAM-2	28.2037920393188	-0.342968620699518	0.188435930593973	-1.82008080740461	0.0687466999160065	0.316046551746289
TAF1C6	TRAM-2	31.3553728764376	-0.343004330929659	0.166485326923926	-2.06026763599649	0.0393729620971568	0.236085098451586
IGF2R6	TRAM-2	961.630272304229	-0.343118026899565	0.116673921254112	-2.94082879199942	0.0032733540216245	0.0598380449909206
STAC7	TRAM-2	1465.00824471513	-0.343379153826062	0.1103999783577	-3.11031903206994	0.00186885372848238	0.0442327165634172	Downregulated
LBHD16	TRAM-2	27.0421077608352	-0.343389262263713	0.222983388623378	-1.53997687623136	0.123565990059923	0.416517559306638
DFFB6	TRAM-2	22.9072784283701	-0.343392810892205	0.195986242751806	-1.75212711908086	0.0797519520480246	0.33850685776454
EFNA46	TRAM-2	83.6580926637504	-0.343819814682894	0.152907687351842	-2.24854499232443	0.0245414595038979	0.180902273260459
DLX45	TRAM-2	10.1086443398738	-0.344062055823128	0.398724099135282	-0.862907600943358	0.388188271237523	0.709630391542442
COL9A34	TRAM-2	7.88996639348937	-0.344131808774303	0.658007295100275	-0.522990871585793	0.600980605684369	0.844860626180258
MRPS30-DT5	TRAM-2	6.77572292305263	-0.344150477175908	0.337586507946402	-1.01944381388177	0.307992314568031	0.640419698467546
DNAJB26	TRAM-2	127.15811996627	-0.344162857600378	0.126264387068911	-2.72573182026809	0.00641591042742864	0.0856090368346351
KTI126	TRAM-2	20.8976638009793	-0.344217338574394	0.234760748542712	-1.46624740597029	0.142580897987924	0.448024013840132
OPRL16	TRAM-2	16.802833220603	-0.344315779967674	0.260069448412866	-1.32393782533451	0.185523694591605	0.511983592629657
ALOX12-AS16	TRAM-2	58.6450725327011	-0.344571077807483	0.144368403885102	-2.38674854424321	0.0169981131777041	0.14738790015783
RABGGTA6	TRAM-2	591.848077959842	-0.344908689380124	0.0954297548013732	-3.61426779412788	0.000301197622070037	0.0160357374542692	Downregulated
PYGB6	TRAM-2	251.234326220512	-0.344967686199918	0.119741954893999	-2.88092579167676	0.00396508983566489	0.0668064833449737
PINLYP6	TRAM-2	28.2991580415242	-0.345146049161723	0.29178159361891	-1.18289178176369	0.236852039103458	0.569894506950697
LRRC75A6	TRAM-2	126.69042797478	-0.345671328421017	0.187506448800854	-1.84351701305029	0.0652535600580598	0.308364616410193
CCND36	TRAM-2	1684.14573956995	-0.345685920719882	0.155971948451933	-2.21633392511228	0.0266686412574048	0.189772556311151
FGD26	TRAM-2	391.635476063298	-0.345851122157055	0.170034257910509	-2.03400847809787	0.0419507406558784	0.243085516026436
DNAJA46	TRAM-2	80.4548109891952	-0.346154139802516	0.130437153616627	-2.65380016509646	0.00795909466411832	0.0957386219058985
CAPN10-DT6	TRAM-2	9.10565592907862	-0.346211418882042	0.382152908327411	-0.905949977974324	0.36496232944815	0.693583217430248
PHF27	TRAM-2	75.266251651937	-0.346309154656701	0.144071494395192	-2.4037312593341	0.0162286986852399	0.144204048817747
AL157895.13	TRAM-2	2.6033209951059	-0.34636793823979	0.568240726576439	-0.60954437448826	0.542163669218381	0.816478081682536
ZNF75D6	TRAM-2	28.6167528314756	-0.346434448384859	0.150300821734942	-2.30494048126897	0.0211699070249604	0.166452879133545
XKR66	TRAM-2	13.0019583651411	-0.346733732593133	0.241261620003315	-1.43716904739498	0.150669965660565	0.460285981541164
FBXO446	TRAM-2	39.7076714565743	-0.347042784823586	0.185344840798281	-1.87241675208693	0.0611489691992223	0.298077129367978
GYS16	TRAM-2	34.3295587434078	-0.347177548030695	0.193620610417854	-1.793081569578	0.0729598821705237	0.323479645061716
VPS186	TRAM-2	139.504191227208	-0.347263819354857	0.131258326063732	-2.64565174468432	0.00815337086445823	0.0967727382035232
IFFO16	TRAM-2	134.196623548386	-0.347682795143587	0.124162617710968	-2.80022120629689	0.00510675984969261	0.0773695941757739
NUP986	TRAM-2	191.251358153213	-0.347860492390928	0.0696973531662215	-4.99101438703581	6.00630232514317e-07	0.000293798040527924	Downregulated
KIF9-AS16	TRAM-2	25.188751226388	-0.348044049178637	0.174733401759622	-1.99185757086923	0.0463866874297039	0.256310537459597
VPS86	TRAM-2	219.454968178987	-0.348810796458525	0.098006333601391	-3.55906382415243	0.000372179086807001	0.0186974611553248	Downregulated
PRDM106	TRAM-2	20.5155631081962	-0.348965070243373	0.182025579716043	-1.9171210485238	0.055222555160878	0.280786678809979
AC011899.26	TRAM-2	241.266597312528	-0.349467914007584	0.161950028182027	-2.15787498113179	0.0309375531649121	0.206008577701475
ZNF5896	TRAM-2	121.861188540417	-0.349607765867447	0.225067306635295	-1.5533476234021	0.120340108600473	0.411408428770734
INCENP6	TRAM-2	40.5718270082247	-0.349788746262356	0.199357167840751	-1.75458324398835	0.0793306196279478	0.337834832730156
PYCR26	TRAM-2	747.017720820657	-0.349942549677746	0.118350907039436	-2.95682186500811	0.00310827632999717	0.0582990319199066
RMDN36	TRAM-2	2341.05229815241	-0.350632990540849	0.149933025885481	-2.33859744022416	0.0193562774161673	0.158181692000485
AP5B16	TRAM-2	358.469064077307	-0.350919816865495	0.116192020846115	-3.02017138793252	0.00252631684817758	0.052554187707156
PSMD6-AS26	TRAM-2	4.01689001056165	-0.350945333265484	0.436973376980563	-0.803127494151879	0.421901047781009	0.738345799948371
PHKA26	TRAM-2	62.2653183900345	-0.350972562230682	0.13920961147721	-2.52118053133236	0.0116961827746078	0.119121535351596
VNN26	TRAM-2	80.4560274236353	-0.351020610665215	0.276196228837435	-1.27091022257157	0.203760589254494	0.533924641742112
ZNF6876	TRAM-2	43.4020445051617	-0.351057861900284	0.175448993409292	-2.00091123396374	0.0454019567131789	0.253656777028226
C10orf1436	TRAM-2	58.7905840753449	-0.351185424368566	0.1208643420608	-2.9056164819224	0.00366530396052228	0.0638423469569319
CDK26	TRAM-2	24.906654118093	-0.351211399228449	0.195527264428946	-1.79622724357235	0.0724583835803014	0.322999142949089
REPIN16	TRAM-2	170.299841242087	-0.351406311460866	0.0945819040690142	-3.71536516334513	0.000202910446652111	0.0127835574036107	Downregulated
ASH2L6	TRAM-2	143.568385343861	-0.351648638873677	0.102266213245022	-3.43856125806822	0.000584814205799746	0.0236542516242405	Downregulated
AC108134.36	TRAM-2	95.2836615765655	-0.351680732264637	0.231806224608035	-1.51713239305502	0.129233261211538	0.42730798201021
RAP2B6	TRAM-2	308.991451294808	-0.351867689757394	0.175167559689883	-2.00874916782732	0.0445637415298175	0.251395861722931
AUXG01000058.16	TRAM-2	2.5268758589147	-0.351870254859195	0.494290444003722	-0.711869426422788	0.476545636081202	0.775682528344104
BEND36	TRAM-2	3.49526067935335	-0.352043358599561	0.444894726116334	-0.791295868289314	0.428771358910346	0.743763056457097
BTBD196	TRAM-2	12.5199190078737	-0.35204511862227	0.280702445102657	-1.25415764901343	0.209784709885382	0.539453431577185
SBNO1-AS16	TRAM-2	13.3700753618704	-0.352056064877039	0.289412485984182	-1.21645085103993	0.223813222913887	0.554855633336386
AHCY6	TRAM-2	462.240851803252	-0.352101827865686	0.129905147932194	-2.71045323045604	0.0067191323815565	0.0883838992004932
POLD16	TRAM-2	87.4847479325298	-0.352129928088041	0.145592246123737	-2.41860358269884	0.0155802089881009	0.141202756323693
CSNK1G26	TRAM-2	248.22164723332	-0.352178780722282	0.133476090146034	-2.63851585955934	0.00832698053452286	0.097629813057249
AC003102.16	TRAM-2	6.65424461184399	-0.352379898022362	0.529082546594289	-0.66602064326377	0.505397905733323	0.792316324447295
WNT2B6	TRAM-2	5.48144635201586	-0.352419462386084	0.392403858575661	-0.898103967849062	0.369130123859444	0.696978290218217
PTPN236	TRAM-2	149.198467008531	-0.352440609276134	0.108329940227016	-3.25339983145527	0.00114032921213053	0.0327215704025168	Downregulated
AC007216.46	TRAM-2	17.5796008944113	-0.352693905050262	0.283346115623002	-1.244745862405	0.213225181887227	0.543489900425741
PIK3AP16	TRAM-2	635.333016048213	-0.353018415125363	0.0994582493016847	-3.54941312162613	0.000386090842559549	0.0187976686568943	Downregulated
ZNF8056	TRAM-2	33.9508851827761	-0.353238022688955	0.147916886266764	-2.38808449531516	0.0169364474131143	0.146947966738349
PSD46	TRAM-2	120.386307561311	-0.353369475836776	0.126764075592437	-2.78761529388581	0.00530975565963236	0.0786963466614522
ZMIZ26	TRAM-2	112.724234177776	-0.353440146387417	0.117261061628293	-3.01413053471911	0.00257716895470418	0.0532934031836821
SPATA125	TRAM-2	23.940550335268	-0.353453011853559	0.22844197317886	-1.54723322923157	0.121807015922603	0.414440456781133
PELI36	TRAM-2	208.241556983978	-0.353683113494812	0.189855934962779	-1.86290259276935	0.0624759719776909	0.301465666064091
ANKS1A6	TRAM-2	263.210622458147	-0.353738561584705	0.128102042615282	-2.76138111745071	0.00575574668955706	0.0821566427472467
AC011346.16	TRAM-2	3.28016049931308	-0.353920873313841	0.443903358923035	-0.797292622818843	0.425281103799572	0.740893805302105
DENND1A6	TRAM-2	103.202017918865	-0.354004971587541	0.0933969147501237	-3.79032832652614	0.000150448285635129	0.010792725727753	Downregulated
ARAP16	TRAM-2	659.27712784085	-0.354044795729259	0.109613824284504	-3.22992832373344	0.00123821255829501	0.0346592842944363	Downregulated
AP001610.26	TRAM-2	23.5689269562216	-0.354230455800817	0.334144047147995	-1.06011302258492	0.289093183996169	0.620988301570678
PLK26	TRAM-2	8.91511345788386	-0.354885593680663	0.292000934226616	-1.21535773377096	0.224229680998919	0.555028584086047
ENTPD76	TRAM-2	30.3025310184284	-0.355003117712612	0.183869926752927	-1.93072964122971	0.0535164953009429	0.277492200112974
BATF36	TRAM-2	229.18575541895	-0.355038002750663	0.19191179350641	-1.85000617348096	0.064312659814049	0.306012254836998
ZNF4396	TRAM-2	35.7962628480527	-0.35506763693753	0.18665513922657	-1.90226552780062	0.057136449946818	0.286112751044684
KCNQ16	TRAM-2	176.419690777612	-0.35512764338193	0.247563766812648	-1.43448957799501	0.151432601106066	0.461257936001997
STAT16	TRAM-2	912.276726208287	-0.355608713589483	0.179936961532819	-1.97629609036508	0.048121252156556	0.260839687625925
RUBCN6	TRAM-2	119.645458255684	-0.355775586219857	0.0892888907855642	-3.98454480831536	6.76095992791942e-05	0.00631491807495668	Downregulated
ADGRE36	TRAM-2	131.40201647405	-0.356249914133338	0.459178138179328	-0.775842498830396	0.437841987274704	0.750724871771168
SEPTIN4-AS14	TRAM-2	2.56539002497015	-0.356319338060308	0.490952579019191	-0.725771394809966	0.467978925710617	0.770550132149775
MCM36	TRAM-2	130.789305270529	-0.356371830620046	0.10164882031812	-3.50591211491433	0.000455045444309212	0.0208091319311963	Downregulated
PLCG26	TRAM-2	169.630357206197	-0.356559252903939	0.0917680237145013	-3.88544112068085	0.000102144247671302	0.00838328854713182	Downregulated
ANGPT45	TRAM-2	95.7967456353189	-0.357058534205035	0.284339553000923	-1.25574697729048	0.20920772112183	0.538450976034995
LPL6	TRAM-2	2561.57207221323	-0.357591287807862	0.249538158339777	-1.43301245062872	0.151854279224185	0.46203945826571
NR6A16	TRAM-2	21.4259940021651	-0.358179220380003	0.225953628979078	-1.58518905847345	0.112923385727926	0.399784980711152
RSPO36	TRAM-2	150.358716825079	-0.358233960334538	0.530890196703451	-0.674779761538229	0.499815700407869	0.789729235079054
ELAC26	TRAM-2	169.39706777797	-0.358313855244204	0.155978644377718	-2.29719816243889	0.0216074679155756	0.168371293942366
TSPAN104	TRAM-2	3.56973760556135	-0.358347675940869	0.459124347187011	-0.780502445876403	0.435095188431417	0.748616635108065
SLC24A16	TRAM-2	15.5983709226121	-0.358544868400846	0.247291281689194	-1.44988883535118	0.147089521217659	0.455404864691027
MAN2B26	TRAM-2	339.510467950258	-0.358558500088889	0.13061622971114	-2.74512976589392	0.00604869748243132	0.0837609182716385
ZNF5776	TRAM-2	33.3728498535225	-0.358912283118027	0.182005786084439	-1.97198281900507	0.048611567877163	0.2617927032339
IQSEC16	TRAM-2	632.056207379774	-0.359115717788938	0.138380903960839	-2.59512481498579	0.00945565741549616	0.104939700360016
AL135925.16	TRAM-2	62.9577510920251	-0.359329421354256	0.185787583995616	-1.934087378857	0.0531023854380589	0.275990157899498
TRPC4AP6	TRAM-2	288.06560522497	-0.359677039116018	0.127286043835952	-2.82573822138408	0.00471717974258519	0.0739290433305834
NFRKB6	TRAM-2	64.3131135514734	-0.359695876709201	0.164854709213338	-2.18189627961261	0.0291171884903919	0.199519405327811
FBXW86	TRAM-2	44.4454175613771	-0.359917729870267	0.204647370427225	-1.75872149795474	0.0786248240894089	0.336269722450001
SLC16A18	TRAM-2	32.5208278758559	-0.360030320396172	0.275405595854083	-1.30727307584166	0.191119984896326	0.519191260941279
AL160006.16	TRAM-2	6.61223508387532	-0.360390280078337	0.360361669499225	-1.00007939406861	0.317272087307549	0.649291317432563
KLK102	TRAM-2	2.19932350244311	-0.360852775975352	0.610055211245143	-0.5915083902633	0.554179835091839	0.822114969522478
CUL96	TRAM-2	35.0250767624334	-0.36091363640848	0.167991592119039	-2.14840297574379	0.0316817566027516	0.208707897117508
CABLES26	TRAM-2	19.036551263748	-0.36095595569025	0.191946290409118	-1.88050498356025	0.060039287822852	0.295322878555044
FMNL16	TRAM-2	772.978103143397	-0.361332079039272	0.0889277956447016	-4.06320741922945	4.84029822558297e-05	0.00547662035816571	Downregulated
APOBEC3C6	TRAM-2	142.709193544653	-0.361375660046493	0.150220947689389	-2.40562761455684	0.0161447121252637	0.143845043948332
ADAMTSL46	TRAM-2	1235.31777075427	-0.361590253740057	0.106106555176355	-3.40780315729857	0.000654881179891614	0.0247371863096333	Downregulated
USP516	TRAM-2	5.93666130940006	-0.361599584941046	0.337965560023643	-1.06993027607828	0.284650694005203	0.618006293333706
LINC023345	TRAM-2	3.46637568725727	-0.361711425537727	0.405044265012557	-0.893017027476031	0.371848054170862	0.698853392288438
CORO2A6	TRAM-2	457.07379577847	-0.361757894774767	0.127617903837551	-2.83469547686084	0.00458693861939154	0.0729559140183681
LTB4R7	TRAM-2	75.9287345754009	-0.361851459337946	0.27688199217214	-1.30687971615351	0.191253565989073	0.519250073716334
HEATR5B6	TRAM-2	244.735983623317	-0.362193582276263	0.152002486030301	-2.38281354295786	0.0171808940188789	0.147779049481297
NOM16	TRAM-2	133.977018459901	-0.362383508447154	0.131786068734978	-2.74978616424099	0.00596341667145979	0.0831771775861305
ZNF5165	TRAM-2	36.2419341102597	-0.362605747052644	0.165258809752235	-2.19416893777875	0.0282232667597505	0.19522028006732
KMT2D6	TRAM-2	133.347883911319	-0.362623770464542	0.124754346927716	-2.9067024868853	0.00365260413050087	0.063756056085052
ZNF3356	TRAM-2	55.2568324575578	-0.36264095331514	0.151793277890037	-2.38904487969385	0.0168922387046491	0.146747369570913
LINS16	TRAM-2	69.7069954547905	-0.362743955522718	0.144941200873099	-2.50269732372586	0.0123250898689147	0.123312922865339
IL4R6	TRAM-2	156.013660116639	-0.362944639930009	0.118737285198004	-3.05670320257675	0.00223785739491053	0.0488154566849058	Downregulated
NSUN26	TRAM-2	164.092731710283	-0.363134931471208	0.0965661897551165	-3.76047695774357	0.000169589696459092	0.0116265015055231	Downregulated
RRP7A6	TRAM-2	502.059570548435	-0.363162026590108	0.16474329595147	-2.2044115634125	0.0274954131871265	0.192746004191092
ACADSB6	TRAM-2	79.7230135036067	-0.363611381060305	0.196337571525873	-1.85197045188261	0.064030066050527	0.305382600831112
NISCH6	TRAM-2	67.6125952049334	-0.36371895799286	0.12599764219836	-2.88671241498514	0.00389289873696469	0.0660700874662653
EFEMP25	TRAM-2	8.28298007135599	-0.363798720433748	0.476436269031299	-0.763583178025955	0.445115677056474	0.755922141152269
FKBP156	TRAM-2	1080.23795246388	-0.364081733769457	0.114622818629869	-3.17634602011595	0.00149142941482381	0.0378904850830453	Downregulated
NR3C26	TRAM-2	9.08787400011022	-0.364124913219742	0.296821133428519	-1.22674861123873	0.219917090835676	0.55095584643287
VAV26	TRAM-2	25.7345061023269	-0.364134359966079	0.256053892226477	-1.42210046799057	0.15499708696232	0.466600575222713
BACE15	TRAM-2	384.14083164596	-0.364230064034261	0.132124388943565	-2.75672089722842	0.00583841624355953	0.082658432209174
NXF35	TRAM-2	16.4148694184279	-0.364296572028732	0.281596917863219	-1.2936809635313	0.195775643464637	0.524955106394199
QSOX26	TRAM-2	17.2016526266969	-0.364338327789431	0.219855226416507	-1.6571738308336	0.0974843357030642	0.370997418113591
AC092757.24	TRAM-2	2.48059833911511	-0.364564278783392	0.579114563721522	-0.629520135775241	0.529008590506051	0.808117281823413
AC027097.25	TRAM-2	10.3896967321737	-0.364570831131147	0.253080513151897	-1.44053300110204	0.149716660296104	0.459146487734878
CDK5RAP26	TRAM-2	148.832059651161	-0.364694083978985	0.0996237589266019	-3.66071394924653	0.000251513433530461	0.0147179864053621	Downregulated
AC107993.14	TRAM-2	2.7551523782051	-0.364745512626345	0.530973853235408	-0.686936862152107	0.492122516459845	0.785362498171545
USP414	TRAM-2	284.945399644147	-0.364768162575281	0.0978793013490862	-3.7267139992585	0.000193992370396554	0.0126158496206021	Downregulated
RAD9B5	TRAM-2	5.17786559555556	-0.364768201730191	0.4096015216945	-0.890544059067857	0.373173821675164	0.699475009190469
IRF64	TRAM-2	7.44034573517392	-0.364798920104418	0.385822943508978	-0.945508623169603	0.344399270519	0.673174810086085
PNPLA76	TRAM-2	19.5837659514304	-0.365603417829082	0.222756688301408	-1.64126797097285	0.100741801641797	0.376786792112036
CCDC1806	TRAM-2	2.85470507406491	-0.365698299906587	0.452254063065035	-0.808612525066467	0.41873805803769	0.735248240437867
ZBTB7B6	TRAM-2	115.900053431032	-0.365899158028506	0.118199147473568	-3.09561588090412	0.00196404611484299	0.0450306915655188	Downregulated
ACTN15	TRAM-2	1712.48265825082	-0.365980634242412	0.099371722632673	-3.68294545516995	0.000230554504824063	0.0137751668491187	Downregulated
MARK26	TRAM-2	184.615327663294	-0.366327932459335	0.104774430207638	-3.49634860083095	0.000471672066850195	0.0213819549001764	Downregulated
PDCD116	TRAM-2	75.7774077463534	-0.366367609189598	0.119204298752555	-3.07344292968918	0.00211604157267389	0.0474918083672841	Downregulated
CTNNAL16	TRAM-2	16.4900128909951	-0.36661190681665	0.614944857393235	-0.596170375943505	0.551061413656211	0.820394356693181
CHSY16	TRAM-2	56.1656428113429	-0.366640547423498	0.136916955524621	-2.67783158060045	0.00741004676870524	0.0930261519572531
NCK26	TRAM-2	54.325255129769	-0.367040957041504	0.150195453432546	-2.44375544434403	0.0145352756616718	0.135945854424386
PROCR6	TRAM-2	771.20874121375	-0.367245343347805	0.254676393688042	-1.44200778890269	0.14930017633018	0.458880422700335
CATSPER26	TRAM-2	8.10010190317421	-0.367490400915994	0.371703325482987	-0.988665894873233	0.322826634482954	0.655220238930992
ZNF4044	TRAM-2	4.39041032408719	-0.367715141972226	0.371949886073561	-0.988614745534571	0.322851668945286	0.655220238930992
WDR596	TRAM-2	36.168224809483	-0.368430380001607	0.156586664961257	-2.35288477529529	0.0186284055432019	0.155419460932995
NUP1076	TRAM-2	236.06739123063	-0.368555251328606	0.103670842378288	-3.55505215230886	0.000377904124007772	0.0187163405473885	Downregulated
HIRA6	TRAM-2	46.2212046954678	-0.368663819193644	0.141834497907462	-2.59925352881479	0.00934267432717192	0.103934451327939
CDS16	TRAM-2	14.0652277530662	-0.368866972828443	0.248609851764707	-1.48371824451089	0.137883684056717	0.440389083058389
LYPLA26	TRAM-2	391.062744854288	-0.369320894147117	0.153867953042844	-2.40024570967212	0.0163840699881463	0.144685762419941
ALPK35	TRAM-2	88.0548635184378	-0.36932300019091	0.214044135202758	-1.72545255603972	0.0844459468891783	0.347188845747916
SH3BP56	TRAM-2	796.281903413794	-0.369542701145045	0.147048511645311	-2.51306658605563	0.0119686742359671	0.120953108600356
PLCG16	TRAM-2	10.1973816646571	-0.369646246541269	0.290934757529711	-1.27054687339487	0.203889897288777	0.533924641742112
ICOSLG6	TRAM-2	24.6172592101315	-0.369816099688585	0.210098958602904	-1.76019958474689	0.0783739723807649	0.335847405039561
TCF196	TRAM-2	19.3675672404961	-0.369930481906888	0.236256809555226	-1.5657981778528	0.117395872961127	0.406030590182718
CCDC1517	TRAM-2	36.0820255335108	-0.370194505409873	0.464483902236509	-0.797001798398977	0.425449986860001	0.740893805302105
MED156	TRAM-2	219.4704137335	-0.370233395521999	0.130539497352369	-2.83617911077609	0.00456568331091419	0.072776715635215
HTRA45	TRAM-2	30.0144141032433	-0.370592178468873	0.253251791500063	-1.46333487425214	0.143375769513357	0.449054772005128
TUT16	TRAM-2	84.6988605826153	-0.370807207494803	0.133692983597752	-2.77357268508919	0.00554444529993917	0.0802934914040099
SAP256	TRAM-2	19.2333232903538	-0.370999809193757	0.240421670835887	-1.5431213330474	0.122801339584833	0.415821470316819
TNNI26	TRAM-2	1026.50476019473	-0.37142508616286	0.193216133209949	-1.92232956944268	0.0545643015700347	0.280004197990477
KDM86	TRAM-2	12.3465266014628	-0.371442855777566	0.241560451556127	-1.53768074775792	0.124126693199644	0.41766711539155
AC145285.66	TRAM-2	10.6557155447034	-0.371570489423391	0.354319956699803	-1.04868631415589	0.294322515157554	0.626281654548865
AC005041.44	TRAM-2	3.04596675179044	-0.371969463435823	0.575301333125899	-0.64656457758359	0.517913789697791	0.799661970875991
ZNF8396	TRAM-2	46.6565036122237	-0.371985823210482	0.185709481656576	-2.00305240148361	0.0451716642334684	0.25334229617975
TBC1D8B5	TRAM-2	19.0468455564835	-0.37205509948369	0.248854304365054	-1.49507198773587	0.134895655650208	0.435803439208301
C7orf266	TRAM-2	116.640309067943	-0.372214859661534	0.117530040208325	-3.16697636622751	0.00154032836169843	0.0386247744319948	Downregulated
EFHC16	TRAM-2	48.6187229242298	-0.372968082043567	0.16299725572095	-2.28818626665768	0.0221266761330449	0.170335004905882
ZNF5066	TRAM-2	135.84311657762	-0.373311327329246	0.232026510148413	-1.60891670133065	0.107634557031421	0.388976922930743
AC012306.26	TRAM-2	3.22421806800526	-0.373340432479967	0.458562967102231	-0.814153037344454	0.415557285298643	0.73258578732435
OGFRP15	TRAM-2	3.17879762698288	-0.373343904788512	0.451002782915566	-0.827808428087699	0.407779000875565	0.725803856654973
MAP1A4	TRAM-2	4.27140762373108	-0.373428705601844	0.506140835473847	-0.73779604297733	0.460638398255244	0.766599531820466
TRAPPC96	TRAM-2	83.0112382954214	-0.373788370944781	0.120706458487432	-3.09667250310141	0.00195705956317677	0.0450306915655188	Downregulated
ZNF2295	TRAM-2	17.6548642313215	-0.373810535571937	0.251113811709881	-1.48861001721328	0.136590092251787	0.43818573566224
PLEKHM26	TRAM-2	390.52764363008	-0.373827869182433	0.168159392741267	-2.22305672664751	0.026211975100212	0.187940266599511
C17orf645	TRAM-2	16.4255914758143	-0.373946801431502	0.338067095677205	-1.10613190758013	0.268669429930619	0.602554842982856
ENTPD56	TRAM-2	65.3962836351714	-0.374055047970152	0.124213511827104	-3.01138775055976	0.00260056533104822	0.053458212112172
PTAFR6	TRAM-2	850.218671064638	-0.37443192163908	0.13674642118717	-2.73814786806435	0.00617862883268769	0.0845369504862409
SEC24C6	TRAM-2	127.08770439501	-0.374451657710114	0.104301818621973	-3.5900779359108	0.000330579105774322	0.0173610166606085	Downregulated
OR6N14	TRAM-2	40.8021206903768	-0.374621960050807	0.466817813034791	-0.802501424732238	0.42226296458868	0.738345799948371
STAT26	TRAM-2	309.748478757073	-0.374628128872034	0.11245420413657	-3.33138393311703	0.000864153279331865	0.0282043034661785	Downregulated
MX16	TRAM-2	1153.84252514263	-0.374648585855544	0.246032718102955	-1.52275920350873	0.12781896007067	0.424750827913926
OSGIN15	TRAM-2	7.56526367268707	-0.37468271433193	0.437549869292188	-0.856320023447942	0.391820788613963	0.7129816781464
ZKSCAN26	TRAM-2	9.25264919242773	-0.374973239546732	0.290696513072913	-1.28991309728122	0.19708083280529	0.52636978911215
MIATNB6	TRAM-2	17.765009477081	-0.374991585487106	0.228369564303938	-1.64203836281804	0.100582053988333	0.376695491215187
EVA1B6	TRAM-2	190.782365882495	-0.375271777389069	0.227677676327208	-1.64825899246154	0.0992995358466166	0.374309761749015
TMEM74B5	TRAM-2	206.830619346971	-0.375897617292351	0.254937241520996	-1.47447118769187	0.140354769756294	0.444339702160679
PEX146	TRAM-2	253.877563464691	-0.375913622726972	0.128900458445028	-2.91630943180306	0.00354199026261706	0.0628748450061756
SLX46	TRAM-2	25.8755525440077	-0.376138520271955	0.178916839679726	-2.10230921217516	0.0355261981353168	0.22271085560775
RTEL16	TRAM-2	29.994191363153	-0.376227159455934	0.164424110614345	-2.2881507952223	0.0221287410267899	0.170335004905882
GAA6	TRAM-2	2141.85365265972	-0.37677093346135	0.140032513990021	-2.69059608176569	0.00713244930937326	0.0918366976164729
PTPRJ6	TRAM-2	242.146611490184	-0.377041715885786	0.129349326141784	-2.91491055370863	0.0035579049795951	0.062897277567854
SLC22A56	TRAM-2	81.9410918616597	-0.377055603977326	0.185677553169293	-2.03070105966736	0.0422853287998896	0.24431711267235
IGFBP26	TRAM-2	3838.21107593072	-0.377356507832754	0.634638692323621	-0.594600537907841	0.552110520431529	0.821085927852703
PPP1R13B6	TRAM-2	34.1172535459421	-0.377458238987842	0.206984739695357	-1.82360419199691	0.0682119323809271	0.315359696231066
DNAH18	TRAM-2	12.328681955123	-0.377697048070171	0.265092757806489	-1.42477316693005	0.154222781193503	0.465578838583509
AC092910.36	TRAM-2	7.92371805969639	-0.377910145760751	0.310107298859446	-1.21864318302304	0.222979651428875	0.553963070937893
AMPD26	TRAM-2	94.8546994577634	-0.377978133025306	0.134335792636477	-2.81368148880578	0.00489777301990474	0.0756492977131278
AL603839.35	TRAM-2	2.42283794995407	-0.37831311937473	0.637867508651554	-0.593090436875333	0.553120630104374	0.821710056486184
ADAR6	TRAM-2	860.375243294843	-0.378419105382388	0.0901733058245852	-4.1965757151959	2.70980897343617e-05	0.00385533662706852	Downregulated
AL117336.25	TRAM-2	2.13923133704342	-0.37849854702993	0.619307559046361	-0.61116410013267	0.541090947360564	0.815945683651204
FAM66C5	TRAM-2	3.02544803226657	-0.378520031784957	0.499118024890743	-0.75837780426346	0.448224841511278	0.757675831326668
TSC26	TRAM-2	97.124609600782	-0.378580832994245	0.132243154589619	-2.86276317416253	0.00419964332738523	0.0692493319753795
LINC008936	TRAM-2	9.01630536294727	-0.378609146896305	0.29336203412281	-1.29058672513093	0.196847021582421	0.526223588045053
USP406	TRAM-2	93.5678816885811	-0.378721441637949	0.108684860836084	-3.48458321356392	0.000492904167985089	0.0219252881167554	Downregulated
CBFA2T26	TRAM-2	60.0319156993685	-0.379061685366938	0.128544882046738	-2.94886641406007	0.00318941805958943	0.0592618573235061
TRAF26	TRAM-2	33.467551504447	-0.379328310514395	0.18197706774954	-2.08448413421231	0.037116151918427	0.228622846798882
ZSCAN206	TRAM-2	9.16515353281277	-0.379399901230646	0.296979421322319	-1.27752926294134	0.20141545603673	0.531415824200495
SLC2A36	TRAM-2	265.597308020752	-0.379468854790434	0.353682813956137	-1.07290724857639	0.283312733472928	0.616829253460612
MAL4	TRAM-2	5.86538423660757	-0.379583449460244	0.966748218060995	-0.392639409485103	0.694585827858662	0.893726975435373
CCDC306	TRAM-2	9.03873541916052	-0.379704745422453	0.268694764473098	-1.41314530696957	0.157613003979871	0.471315035751583
AC004918.16	TRAM-2	12.3797026181662	-0.379860285539081	0.278072970537144	-1.36604533984485	0.171924732913435	0.492016555203841
AC114271.16	TRAM-2	7.08954479416615	-0.380060656303707	0.287557086080965	-1.32168767420566	0.186272174739798	0.512524684826764
ZDHHC195	TRAM-2	105.094709326503	-0.380083311407246	0.276279791916553	-1.37571882753569	0.168908700649189	0.488267149274738
AIFM26	TRAM-2	46.3011224136839	-0.380533915289886	0.274544788051195	-1.38605404965447	0.16573039992636	0.48363807418225
VSIG10L6	TRAM-2	28.4360088177525	-0.380566393439113	0.186719597350025	-2.03817059826721	0.0415328747867982	0.242124753713106
POLR1A6	TRAM-2	85.0116547535631	-0.380930315007188	0.131064608901415	-2.90643155463667	0.00365576868260915	0.063756056085052
NDN6	TRAM-2	31.2586535278592	-0.380983686849187	0.742884164102719	-0.51284400079971	0.608060447986824	0.848358622018309
SFMBT26	TRAM-2	83.2853717588712	-0.381033293501731	0.279237113685534	-1.36455103862317	0.172394202313664	0.492933270856388
AC012640.26	TRAM-2	7.10848829398716	-0.381409345822227	0.306137259098956	-1.24587692117195	0.212809584122666	0.543126899364596
HULC6	TRAM-2	6.1032323037681	-0.381466818001667	0.357818531975047	-1.06609016558223	0.286382884793661	0.61923992341116
SH2D3C6	TRAM-2	149.31258086477	-0.381927375020713	0.2286604097872	-1.67028203691295	0.0948635754770592	0.365180384613565
NLRX16	TRAM-2	92.0831001602533	-0.382033047634003	0.170239703766738	-2.24408900615489	0.0248266751770382	0.182136446198651
CXCR25	TRAM-2	59.6569395820409	-0.382115078506561	0.25673023840033	-1.48839139825327	0.136647703727392	0.43818573566224
AC022784.12	TRAM-2	2.81441961437097	-0.382269953267664	0.528432110525073	-0.723404096105787	0.469431655433084	0.77125851203837
ZNF2336	TRAM-2	10.4129656130596	-0.382640308366131	0.276143183338725	-1.38565907635234	0.165851029879342	0.483787210821798
AL592435.16	TRAM-2	4.04048404602753	-0.382939162472789	0.403726250796084	-0.948511922912353	0.342868905963771	0.671692928532911
MTFR26	TRAM-2	70.8499162330205	-0.383456484621464	0.124998214535635	-3.06769569506247	0.00215716164498583	0.047728487461475	Downregulated
EGFL85	TRAM-2	2.75371309917742	-0.383585621394212	0.568340156154468	-0.67492260970903	0.499724934939489	0.789694544678259
RFX26	TRAM-2	65.324149981362	-0.383697211860556	0.155556016607499	-2.46661762256812	0.0136395923506421	0.131086638661737
NOD26	TRAM-2	57.1803416325264	-0.383758993430935	0.109358739221219	-3.50917536324771	0.000449498426114393	0.0207141377358742	Downregulated
ARHGAP306	TRAM-2	758.185616686642	-0.3839770715006	0.136221315333565	-2.81877377677902	0.00482074805348362	0.0751530663724234
RASAL26	TRAM-2	484.024307653543	-0.384077494089957	0.188832037661402	-2.03396361574328	0.0419552640292808	0.243085516026436
AC110048.24	TRAM-2	5.28760379528542	-0.384762404272238	0.47978028948985	-0.801955421472933	0.422578745409099	0.738345799948371
NCF46	TRAM-2	1499.49565776934	-0.385163699400685	0.136731446383331	-2.81693574951928	0.00484842237674427	0.0751530663724234
MSRB16	TRAM-2	515.127456910587	-0.385421249514627	0.1376968517995	-2.79905636532517	0.00512521900038758	0.0773695941757739
ERV3-16	TRAM-2	40.6489234104463	-0.385692683468814	0.266293650631505	-1.44837356262216	0.147512604420848	0.456207314605542
GINS46	TRAM-2	9.41046864778901	-0.385880317520181	0.268062055108678	-1.43951861207561	0.150003640517216	0.459388067732458
KCNMA15	TRAM-2	448.568410827324	-0.385960796252223	0.503820487598477	-0.766068085265752	0.44363579151497	0.754961696381902
ABCD16	TRAM-2	114.697184174035	-0.386232529194695	0.163962092457089	-2.35562088411246	0.0184917793169843	0.1550817662038
KRI16	TRAM-2	101.400263578203	-0.386579898740464	0.140582562734755	-2.74984245001881	0.00596239247212004	0.0831771775861305
FBXL26	TRAM-2	12.4986752179703	-0.387048171842336	0.298069792720479	-1.29851525144414	0.194110338951076	0.523687308647055
FLCN6	TRAM-2	90.9990070469591	-0.38715264142371	0.138514043553568	-2.79504252053682	0.0051892889401723	0.077906509363946
SKAP16	TRAM-2	53.897515837846	-0.387273049134817	0.583866366647091	-0.663290559719631	0.507144481472649	0.793025814455603
DGCR114	TRAM-2	2.54722613571545	-0.387289472501088	0.487069877708676	-0.795141498634681	0.426531197307335	0.741204654559958
SLITRK45	TRAM-2	37.1730751709597	-0.387291711363219	0.284544608539332	-1.36109312824911	0.173484260991213	0.49464873186124
EXOC46	TRAM-2	173.398348014386	-0.387495302431095	0.104398376534505	-3.71169854641393	0.000205873087628486	0.0129060169393047	Downregulated
OR6K32	TRAM-2	2.48446079620339	-0.387781492156875	0.753629466431643	-0.514551924293752	0.606866167308675	0.847794635393455
PLAC86	TRAM-2	566.008320121892	-0.387878501309552	0.588175954777773	-0.659459976489692	0.50960043908599	0.794838781666544
GALNT66	TRAM-2	285.305664730344	-0.387898895476801	0.145113743375007	-2.6730679428094	0.00751610259867432	0.0932278073669791
SP1406	TRAM-2	196.853966587471	-0.388130703444506	0.160261974821672	-2.42185149581733	0.0154416594325817	0.140734495300091
AL354892.34	TRAM-2	2.3526600870501	-0.388285885411687	0.486163041868097	-0.798674214147762	0.424479342364528	0.740471171683021
IL166	TRAM-2	215.404409843982	-0.388422476874011	0.133834851606804	-2.9022520831507	0.00370490278960756	0.064290688432629
AC015871.46	TRAM-2	5.28480919251164	-0.388547508634797	0.398622462741468	-0.974725573573095	0.329696403956637	0.660769708217816
CARNMT16	TRAM-2	79.7444608574253	-0.388745969804613	0.115092331658535	-3.37768784594595	0.000730980076816053	0.0257140910164806	Downregulated
HK16	TRAM-2	480.107911275232	-0.388766692689355	0.117447910468071	-3.31012013019204	0.000932559381415867	0.0290345165797866	Downregulated
EIF4G16	TRAM-2	575.46539721433	-0.388935089517294	0.133439063863354	-2.91470187407472	0.00356028464823848	0.062897277567854
FAM53C6	TRAM-2	83.9085103523791	-0.389289586861183	0.0968260988727074	-4.02050264746248	5.80740966242535e-05	0.00598679409422026	Downregulated
FAAP246	TRAM-2	36.2882613512557	-0.389348097247177	0.164637827777875	-2.36487630152941	0.0180360939542238	0.152656960068966
MINK16	TRAM-2	827.735872073795	-0.38942653186405	0.110514790560068	-3.52375034952798	0.000425484934979731	0.0201410674833773	Downregulated
NUDT136	TRAM-2	14.7284785710276	-0.389437966477133	0.215931123367885	-1.80352864563041	0.0713052308375283	0.321150452286693
NCOR26	TRAM-2	373.772552405561	-0.389446037072225	0.126697854956786	-3.07381713135598	0.00211338933740405	0.0474918083672841	Downregulated
KIFC36	TRAM-2	87.2855529698657	-0.389716313117971	0.26928620857904	-1.4472197264554	0.147835393341542	0.456521564336164
AC022211.26	TRAM-2	15.4348066651967	-0.389954244887255	0.250139561389927	-1.55894670447343	0.119008994852569	0.408849217813678
TIAM16	TRAM-2	193.889464812673	-0.389980707330495	0.134750616370146	-2.89409219664908	0.00380256491660639	0.0653336986968039
TBCE-16	TRAM-2	6.90545864081455	-0.390158975028621	0.327616240554133	-1.19090242403339	0.233691892831586	0.565435829737036
MAN2B16	TRAM-2	1819.12748718864	-0.390308672549649	0.109666252991265	-3.55905907153348	0.000372185821017328	0.0186974611553248	Downregulated
SOWAHD6	TRAM-2	469.421259127358	-0.39075773818213	0.130416740101703	-2.99622378137504	0.00273345755021474	0.0548939808460874
SLC39A145	TRAM-2	4.06002942834434	-0.390778489495627	0.528646895944614	-0.739205114970672	0.459782455359692	0.766455686934474
DYNC1H16	TRAM-2	833.652228411952	-0.390797730946189	0.122940049642551	-3.17876665970475	0.00147903103507335	0.0378581436331505	Downregulated
SLC9A16	TRAM-2	235.299307540052	-0.391065157594804	0.163731397665267	-2.38845550194531	0.0169193571000655	0.146891261860019
AL499604.16	TRAM-2	7.90565531020375	-0.39111923996546	0.476744163941532	-0.820396492600646	0.411990114303272	0.729288529732719
MMD6	TRAM-2	578.630424152507	-0.391237212501603	0.135572151768103	-2.88582284340236	0.0039039183694631	0.0661764091934446
AMBRA16	TRAM-2	89.5186549935615	-0.391244779574758	0.154843579034958	-2.52670974161886	0.0115136615909265	0.118255076281125
MFN26	TRAM-2	136.677951694715	-0.391340016699519	0.0879676731037734	-4.44867987172816	8.63996774078664e-06	0.0021095163341847	Downregulated
BIN36	TRAM-2	74.4227293491887	-0.391434752365609	0.166277232601932	-2.35410913593146	0.0185671589009289	0.155364938497394
NRSN24	TRAM-2	2.29517540888328	-0.391502232052371	0.523169671798108	-0.7483274607773	0.454262664679866	0.762490280023992
PTK2B6	TRAM-2	302.74910213917	-0.391727918534458	0.0908531912978191	-4.31165832414586	1.62034687951537e-05	0.00285447690154625	Downregulated
PPP1R12C6	TRAM-2	131.385118918657	-0.392509609921053	0.12794070579702	-3.0679024902659	0.00215566945926174	0.047728487461475	Downregulated
ZNF4836	TRAM-2	9.36222337232926	-0.392546042393501	0.379922040284526	-1.03322787511754	0.301497270865916	0.633771875298468
CIRBP-AS15	TRAM-2	5.93449388734968	-0.392669271261367	0.391550928202612	-1.00285618799038	0.315930254056597	0.64839754580235
PLD26	TRAM-2	134.530722074397	-0.392909655412932	0.148813826756237	-2.64027653866151	0.00828384021113419	0.0973701049141508
SLC2A86	TRAM-2	183.677542198753	-0.393104327107156	0.136777179814299	-2.87404907485934	0.00405245989360772	0.0676236023253462
INTS36	TRAM-2	110.717612650518	-0.393118554541386	0.0982964311872328	-3.99931665670123	6.35256378281992e-05	0.00625574953200303	Downregulated
TPBG5	TRAM-2	10.6165185155561	-0.393212462327355	0.390499535115669	-1.00694732507398	0.313960088001683	0.646071646417184
KCNE16	TRAM-2	85.2683007626852	-0.393478769727553	0.206397287840222	-1.9064144390897	0.0565964568349314	0.284523247884614
AC091965.14	TRAM-2	4.49374586206539	-0.393557604013769	0.470620742865811	-0.836252141410574	0.403013070762872	0.722367472656485
PLA1A5	TRAM-2	17.0923012604042	-0.393577672766255	0.290201903950403	-1.3562201605456	0.175029129318806	0.497344315385662
CEACAM195	TRAM-2	4.75245515318027	-0.393784907713103	0.536557399131038	-0.733910124715162	0.463003515971851	0.767887648249334
CC2D1B6	TRAM-2	86.0763228926551	-0.394076008681552	0.118400708063821	-3.32832476364192	0.000873699509550485	0.0284095235383507	Downregulated
ZNF1696	TRAM-2	22.3752830694938	-0.394615274656005	0.196135251653083	-2.01195486956106	0.0442246945690121	0.25028393087123
AL645941.36	TRAM-2	3.88301349499036	-0.395320890413263	0.447864768530325	-0.882679143774836	0.377409653800345	0.701537351668144
KLHL176	TRAM-2	12.0894076077925	-0.395516470347073	0.238949690264151	-1.65522905641703	0.0978780433335481	0.371872434909361
ARHGEF10L6	TRAM-2	510.521345047297	-0.396000347679502	0.136829080760341	-2.89412415459478	0.00380217790537964	0.0653336986968039
ZNF6466	TRAM-2	59.2089120965334	-0.396045330090985	0.135759247419083	-2.91726226846565	0.00353118716856199	0.0627631313216822
KDM4B6	TRAM-2	77.2375974435603	-0.396069233838429	0.138469995704953	-2.86032531323508	0.00423206635706301	0.0694547965698654
TMC86	TRAM-2	180.844449400184	-0.39630688897657	0.0999933481008517	-3.96333252664829	7.39107187118686e-05	0.0066793212487862	Downregulated
GCSAM5	TRAM-2	2.97912856903536	-0.396777626795936	0.487926743043902	-0.813190980926076	0.416108569606339	0.732971876290519
CHAF1B6	TRAM-2	5.63075793757507	-0.396817111172802	0.350317252825387	-1.13273642097951	0.257324958055063	0.59144418355977
TECPR26	TRAM-2	50.8814129074715	-0.397337622863635	0.134516309252139	-2.95382489359606	0.003138620394558	0.0584741365877694
TRRAP6	TRAM-2	97.7076393164213	-0.397345428145828	0.112152838422428	-3.542892304243	0.000395764288850894	0.0191275931696719	Downregulated
TECPR16	TRAM-2	103.237224617433	-0.397452978603827	0.119753352028687	-3.31892988271941	0.00090363116227506	0.0287119517931096	Downregulated
WDR556	TRAM-2	155.123414963881	-0.397462392049079	0.125042846366605	-3.17860960141442	0.00147983258866378	0.0378581436331505	Downregulated
EHD46	TRAM-2	642.414139192272	-0.397750434085172	0.141682613463006	-2.80733411364569	0.00499534006894497	0.0765640393606906
KCNQ1OT16	TRAM-2	18.5547801589733	-0.39792306281999	0.236282141814255	-1.68410130264014	0.0921620926689864	0.359954998094771
NEDD4L5	TRAM-2	11.6315666961868	-0.399312718229487	0.443025902541856	-0.90133040966326	0.367412669829011	0.695661052895653
ENGASE6	TRAM-2	35.127530884343	-0.399835872842205	0.189099276809589	-2.11442306701582	0.0344791492214991	0.218907992570987
AC055839.26	TRAM-2	10.2993950139037	-0.399925896857328	0.3142673529476	-1.27256583640112	0.203172148044843	0.53319758331889
AC012063.16	TRAM-2	7.05778998561812	-0.400116058417936	0.307142104938587	-1.30270663638885	0.192674935507681	0.521743625158149
AC083855.26	TRAM-2	109.299912110647	-0.400472110052257	0.176501061284924	-2.2689501532559	0.0232713573095516	0.175537929364244
AC026333.34	TRAM-2	10.247601085124	-0.400533139379107	0.323848127536142	-1.23679313024407	0.216163893138231	0.547213496473109
RGPD86	TRAM-2	6.00852703407949	-0.400665155062312	0.382859657864798	-1.04650659016104	0.295327203879652	0.627874839045695
FAM106A6	TRAM-2	13.1879034168612	-0.400965106388956	0.276100452407387	-1.45224356893603	0.146433892130003	0.45410870038928
DRD52	TRAM-2	3.29797053934089	-0.401137208935147	0.448806917352946	-0.893785709233374	0.371436556778107	0.698362950645895
CBLN36	TRAM-2	7.43270891272885	-0.401141576693075	0.398658798553796	-1.00622782727557	0.314305989082232	0.646401130494668
AC109587.16	TRAM-2	5.65975293194874	-0.401194072099054	0.319560619625633	-1.25545529536479	0.209313526934237	0.538450976034995
FLNA6	TRAM-2	4038.18440750525	-0.401362000577563	0.13123943630164	-3.05824233849248	0.00222639449134598	0.0486416517049639	Downregulated
AL080317.26	TRAM-2	2.8017841830012	-0.401505642772113	0.53798874804759	-0.746308624909375	0.455481002498554	0.763211139788056
RAB11FIP46	TRAM-2	107.381561584036	-0.401692912568377	0.329678452998036	-1.21843847820643	0.223057390407947	0.554040639355239
TP53BP16	TRAM-2	132.024869364072	-0.402297500564933	0.104545455172219	-3.84806302581231	0.000119055427848401	0.00941417266685341	Downregulated
SLC25A25-AS16	TRAM-2	3.18969238382587	-0.402335002671222	0.454948973089535	-0.88435193058902	0.376506263184874	0.701196846023204
RPA26	TRAM-2	305.373341052825	-0.402358492735112	0.151586459874945	-2.65431683718353	0.00794691699513675	0.0957386219058985
DYRK36	TRAM-2	13.502516288259	-0.402408899235788	0.396888758774082	-1.01390853315865	0.310626399249218	0.643684871702109
MYO18A6	TRAM-2	33.1162162229073	-0.403714863837164	0.269520029362283	-1.4979030122266	0.134158450967013	0.434495842539859
HDHD36	TRAM-2	167.144718035787	-0.404035947556856	0.132675608205843	-3.0452918439236	0.00232454624700611	0.0499239353697284	Downregulated
AL049840.25	TRAM-2	2.30524268556381	-0.404349425170387	0.529551031383229	-0.763570272187356	0.445123370463666	0.755922141152269
LGALS3BP6	TRAM-2	5077.79292021498	-0.404467216343472	0.138031878963471	-2.93024495051981	0.00338694903026813	0.0610572145780331
MTMR86	TRAM-2	10.9007950477213	-0.405065292311264	0.247793227233891	-1.63469073320928	0.102113896089549	0.379330677080431
SRCAP6	TRAM-2	132.918954978509	-0.405078292283697	0.129776167401625	-3.1213611897636	0.00180017092637864	0.0428256047562591	Downregulated
INTS110	TRAM-2	121.247809158556	-0.405476572875406	0.120363299421234	-3.36877249813803	0.000755037212768213	0.0262637701446194	Downregulated
RECQL56	TRAM-2	38.6250299082422	-0.405496868898073	0.156139942698543	-2.59700920782941	0.00940394031546325	0.104449032218916
PROSER36	TRAM-2	22.1919148811906	-0.405705456561275	0.24358371171708	-1.66556890730238	0.0957993083406846	0.367434140378298
C2CD26	TRAM-2	57.0972274073599	-0.405823436142795	0.177820619986213	-2.28220684515811	0.0224771311612329	0.171841883077807
SKA35	TRAM-2	3.91192739461325	-0.40613394975334	0.450692359158308	-0.901133426161952	0.367517382395834	0.695661052895653
RHBDF26	TRAM-2	138.332573466286	-0.406346738939165	0.148599176266223	-2.73451542026837	0.006247216915834	0.0849877984532373
MMEL16	TRAM-2	16.872970396717	-0.406368850985752	0.452267161064557	-0.898515050328288	0.36891102511136	0.696959172543983
HTT6	TRAM-2	305.443027430846	-0.406627538347942	0.0918291202307497	-4.42808923058569	9.50715718392552e-06	0.00224256112760494	Downregulated
AKR1E26	TRAM-2	29.8076021239516	-0.407136778640665	0.215078811285423	-1.8929655422931	0.0583624519884804	0.290017697670162
FIG46	TRAM-2	500.279072346131	-0.407285914758654	0.150900145647353	-2.69904255566766	0.00695392834795981	0.0903020255733895
LINC019145	TRAM-2	49.7684103461251	-0.407287274293357	0.74838091481687	-0.544224560286951	0.586286952811986	0.837856051293867
TRPM26	TRAM-2	13.2053705654945	-0.407501564268652	0.341523128905865	-1.19318877633313	0.232795449278918	0.564401499557365
TIMELESS6	TRAM-2	26.9711210565675	-0.407873491056672	0.217434814930986	-1.87584261143337	0.0606768948620369	0.296678715747858
PRKN5	TRAM-2	17.0746854950037	-0.408104210383331	0.217925385103953	-1.87267862433126	0.0611127768409179	0.298077129367978
ARHGEF29	TRAM-2	265.232025302984	-0.408169874174503	0.11742219099585	-3.47608804360437	0.000508785225696021	0.0221967523072462	Downregulated
NAGS6	TRAM-2	18.7884251632444	-0.408579091417824	0.223507102858742	-1.82803627353198	0.0675441078763431	0.313539818866578
RFX3-AS15	TRAM-2	2.05667281646491	-0.409450719483872	0.568866776106263	-0.71976557022094	0.471669346745266	0.773024425572911
ZNF4715	TRAM-2	14.5236153474313	-0.409539290898797	0.291671124086645	-1.40411325317599	0.160285127684414	0.47532242104922
L3MBTL16	TRAM-2	10.8130528355045	-0.40956088745447	0.269471198667161	-1.51986887459666	0.128543934574571	0.425838118894144
TLCD26	TRAM-2	157.918150983845	-0.409592420764338	0.191158518919948	-2.14268463199311	0.0321384302144075	0.210346844693558
RASAL2-AS15	TRAM-2	6.39904156377725	-0.409958770559038	0.318031649413899	-1.28905022916603	0.19738062484883	0.52676632195087
SPR6	TRAM-2	364.969565155174	-0.41027087040287	0.147462775711166	-2.78219956476652	0.00539918287040121	0.0787635513704126
TUFT16	TRAM-2	3.94023671900155	-0.410411856910055	0.390948295064606	-1.04978551407222	0.293816736824643	0.625715000212479
MORC2-AS14	TRAM-2	2.38310249999733	-0.410414979861576	0.609964181909149	-0.672850950980437	0.501042119378723	0.790109756223968
VLDLR5	TRAM-2	5.90587542731535	-0.410549432723324	0.5716489201564	-0.718184567918015	0.472643491894025	0.773634673413487
IKBKE6	TRAM-2	65.4396632798806	-0.411255336960409	0.20252702107588	-2.03061959226826	0.0422935986873247	0.24431711267235
AC132938.36	TRAM-2	8.78836065579895	-0.411281825372973	0.443417574117207	-0.927527119762421	0.353652917762057	0.682349598848544
MYO196	TRAM-2	52.0043319347424	-0.411321860172008	0.17073533730133	-2.40911967418947	0.0159910533888929	0.143088817022942
NBEAL26	TRAM-2	48.4500127653044	-0.411813508308415	0.155270600717911	-2.65223104956347	0.00799618033796238	0.0958508542320607
AL353194.15	TRAM-2	2.67147573658924	-0.412187455900874	0.536504021099621	-0.768284001033306	0.442318477561445	0.753734082554504
SLC29A36	TRAM-2	310.790564207886	-0.412288931548605	0.168303633882794	-2.44967337921962	0.0142985852409051	0.134910786981475
DAGLA5	TRAM-2	60.1551019425084	-0.412370415946336	0.15059980538987	-2.73818691119022	0.00617789531594231	0.0845369504862409
COL9A26	TRAM-2	66.9823895621752	-0.412484271455107	0.263544463120676	-1.56514110207746	0.117549827972198	0.406041438542835
ZNF3676	TRAM-2	4.40837491640485	-0.41278288602432	0.512363881899813	-0.805643997570139	0.42044814896276	0.737042056822614
RADX5	TRAM-2	2.39208092289935	-0.412845998439803	0.487161622988481	-0.847451808513177	0.396743337537254	0.716423644544695
TNK26	TRAM-2	54.8883254439531	-0.412886213532956	0.149918147403324	-2.75407761291346	0.00588578086281219	0.0829072998661511
PLIN26	TRAM-2	4568.32797297496	-0.412922139815089	0.161775674513769	-2.5524365208562	0.0106972400642909	0.11355720059095
OSBPL56	TRAM-2	25.894013655909	-0.412965134132751	0.336855203516387	-1.22594257064122	0.220220287307473	0.551124930490579
HOXB66	TRAM-2	273.923669661074	-0.41494112032324	0.383888958152909	-1.08088839626891	0.279746760880873	0.613623643587001
LOH12CR25	TRAM-2	2.05274461485878	-0.415012354685762	0.52455025405574	-0.791177492484185	0.42884042371474	0.743790151649805
L1TD15	TRAM-2	54.129916608879	-0.415030488262104	0.815404776217844	-0.508987070430434	0.610761287007241	0.850145603881091
COL26A14	TRAM-2	5.80859470402404	-0.415383471630826	0.381254148895223	-1.08951856087206	0.275925274384759	0.610016210264128
NAT96	TRAM-2	135.289622713168	-0.415792887524387	0.133393598370998	-3.11703779343272	0.00182678151677805	0.0433105934735947	Downregulated
AC068193.16	TRAM-2	2.93420311751032	-0.415947556641292	0.465322347450522	-0.893891210942798	0.371380100742367	0.698351150119109
SHB5	TRAM-2	69.4367953347239	-0.416479873987643	0.201476471969691	-2.06713900593959	0.0387210575605861	0.23358515737784
HAUS56	TRAM-2	29.9816615203793	-0.416564850589956	0.201669006053164	-2.06558686801948	0.0388675054475469	0.234062775124842
PPIL16	TRAM-2	94.1619066055324	-0.416838847753968	0.143839261073645	-2.89794903451671	0.00375611621816268	0.0650172505076741
TPST26	TRAM-2	455.725899138321	-0.416964498973218	0.151160983779887	-2.75841350424379	0.00580826741000418	0.0823992431651664
AC005674.26	TRAM-2	7.49087206155629	-0.417638751055104	0.35905429976665	-1.16316320770014	0.244763291008561	0.578499220567064
NEFH6	TRAM-2	40.0176065099989	-0.41771752777555	0.27107500134519	-1.54096661699772	0.123324910944587	0.416472590784994
NLRP17	TRAM-2	146.874182094039	-0.418276685602968	0.168122868668603	-2.48792260633774	0.0128491691581817	0.126644396015874
MIR646HG6	TRAM-2	4.43950625345164	-0.419095532013369	0.577351692347607	-0.725892965359221	0.46790438933893	0.770550132149775
UQCC16	TRAM-2	45.5630384283603	-0.419193819523014	0.138906133180197	-3.01782081126117	0.00254599399219091	0.0528156381552548
EHBP1L16	TRAM-2	632.253649848887	-0.419204474037856	0.105644713284981	-3.9680591768661	7.24603430597955e-05	0.0066793212487862	Downregulated
MGLL6	TRAM-2	1047.42270503892	-0.41924943443576	0.311297940039417	-1.34677869819079	0.17805151730295	0.502217869133595
DNMBP6	TRAM-2	18.3465867182286	-0.41934951583982	0.234554172185222	-1.78785784082609	0.0737989461990146	0.325121853197748
ZXDC6	TRAM-2	106.687356836892	-0.419404657081139	0.165642788303635	-2.53198259565844	0.0113419620767774	0.117233021424487
FAAP1006	TRAM-2	55.8636639815845	-0.419610183258694	0.112894197904245	-3.71684454159992	0.000201726481198269	0.0127835574036107	Downregulated
HIC26	TRAM-2	112.367757151053	-0.419621925690305	0.195292987312381	-2.14867892321755	0.0316598605783061	0.208707897117508
INHBA6	TRAM-2	1889.73498153466	-0.419705440600905	0.124530430575902	-3.3703042594484	0.000750852287896365	0.0261895019815883	Downregulated
ZNF582-AS16	TRAM-2	22.3984105546606	-0.419727189211	0.242925258005215	-1.72780382187343	0.084023401966483	0.34671130444618
IL275	TRAM-2	37.6447098467119	-0.419737951990526	0.205276143262077	-2.04474784707273	0.0408797238147412	0.240508632403682
RINL6	TRAM-2	65.9797614960911	-0.420516390368247	0.188707837228386	-2.22839918333287	0.0258539075113663	0.186872808718042
KIF146	TRAM-2	3.7510436519472	-0.420640410840009	0.446147884200573	-0.942827312951915	0.345769238819343	0.674904697987208
TRIM617	TRAM-2	17.5981371108538	-0.420702752506011	0.35627777751083	-1.18082793556559	0.237671084050235	0.570741417046728
CSRNP16	TRAM-2	66.0107754966897	-0.421293440582162	0.176671532868213	-2.38461416925852	0.0170970420277629	0.14769679323425
KMT2B6	TRAM-2	129.058887904529	-0.42137644564447	0.152228992902394	-2.76804331166171	0.00563939606128875	0.0812551040088258
NAT146	TRAM-2	5.58066762323186	-0.421468555106406	0.388751475990319	-1.0841593695117	0.278294143072386	0.612238316335504
GTF3C16	TRAM-2	118.698223814138	-0.421699956403784	0.149700687441416	-2.81695404083439	0.00484814626628006	0.0751530663724234
ZFYVE266	TRAM-2	317.101482724531	-0.421721148990001	0.0979109234312893	-4.30719202935463	1.65340063528253e-05	0.00287629708015338	Downregulated
NRIP16	TRAM-2	756.125390914519	-0.421755200800362	0.165155331660538	-2.55368807388695	0.0106588696790601	0.113322757313583
TUSC72	TRAM-2	3.52162861058913	-0.421907192184018	0.512081222294542	-0.823906782391921	0.409992526370425	0.727891995370435
HSH2D6	TRAM-2	19.7841958785347	-0.421953828720107	0.798169028755417	-0.528652219665876	0.597046728215547	0.843563382393479
CCAR26	TRAM-2	96.7266506455719	-0.422227709787017	0.144499899782204	-2.92199309773513	0.00347799248026557	0.0620554119844307
FAM66B6	TRAM-2	5.23424189229889	-0.4228575938439	0.367382402439775	-1.15100122116823	0.249731733154422	0.583531989642393
UGCG6	TRAM-2	302.040789953082	-0.422909554533494	0.148075832416588	-2.85603361218126	0.00428969718767332	0.070070088921185
AP5S16	TRAM-2	97.5078689454695	-0.422922160181901	0.151073464289804	-2.79944702512818	0.00511902153266703	0.0773695941757739
TYMS6	TRAM-2	10.0972681994485	-0.422952688065475	0.595275456560999	-0.710515918981341	0.477384262810334	0.776180523145785
FCRL25	TRAM-2	12.7926898338809	-0.42334985845409	0.424367704869505	-0.997601498880014	0.318472633980133	0.650452545802981
GPX76	TRAM-2	101.563023872744	-0.423512710524966	0.254183219004775	-1.66617100917669	0.0956793584626217	0.367127000751118
SPHK26	TRAM-2	62.7178630897772	-0.423931217614385	0.130056151631425	-3.25960142827993	0.00111568879782287	0.032348002081877	Downregulated
MAP116	TRAM-2	107.066715664925	-0.424055374627321	0.151631751252211	-2.79661331565038	0.00516412983951453	0.0776125215729198
MED166	TRAM-2	111.914790079537	-0.424583790984664	0.115508925551496	-3.67576608437395	0.000237136731959991	0.0141035551225948	Downregulated
ARL17B6	TRAM-2	8.1101365184925	-0.424696077165337	0.497273478047561	-0.854049322784751	0.393077661278179	0.714082843272368
PTOV1-AS14	TRAM-2	3.04244875727386	-0.424961211908594	0.518085241944035	-0.820253459284021	0.412071631964627	0.729297990061757
SLC7A6OS6	TRAM-2	160.76109521052	-0.425017777681025	0.127477062177139	-3.33407258076303	0.000855843222177162	0.028198411858095	Downregulated
XRCC36	TRAM-2	11.6258424035837	-0.425405120169219	0.27157146182289	-1.56645737852475	0.117241579163335	0.406030590182718
DDX60L6	TRAM-2	502.728520459631	-0.425750334445653	0.204776423592366	-2.07909839900888	0.0376083072326723	0.229809177173894
CCDC866	TRAM-2	100.035821593254	-0.425950483325767	0.195787684770906	-2.17557342191455	0.0295871724972597	0.200918526822788
DGCR86	TRAM-2	44.8478222757576	-0.42609019329983	0.182329107305842	-2.3369290816803	0.0194428719026662	0.158384310954334
TNRC186	TRAM-2	141.125628873591	-0.426149719690837	0.131692717941004	-3.23593989366782	0.00121242911332884	0.0342954796142225	Downregulated
PROCA16	TRAM-2	28.6489303270994	-0.426401594319933	0.152271927371059	-2.80026398615727	0.00510608306575987	0.0773695941757739
AC011484.13	TRAM-2	3.74887138297327	-0.426779473931656	0.563575123330369	-0.757271668432882	0.448887120862179	0.75833479740701
PNPLA66	TRAM-2	2570.62594720804	-0.426826240595621	0.115658935569222	-3.69038707208372	0.000223913076413443	0.013548688193243	Downregulated
PPP1R3B6	TRAM-2	30.3415978008751	-0.427550864030625	0.175859310144995	-2.43120971916762	0.0150485013299764	0.138971461850883
ZCCHC246	TRAM-2	83.1183703397694	-0.427831063663149	0.269009417778691	-1.5903943705611	0.111745938463641	0.397534971678427
NEXN6	TRAM-2	93.9518484385993	-0.427877020829155	0.199396746522556	-2.14585758439521	0.0318843427249345	0.209399290852347
ZNF4915	TRAM-2	5.46976765776886	-0.427906113422394	0.33174730100398	-1.28985559830451	0.197100799686939	0.52636978911215
PLCB26	TRAM-2	271.287101674688	-0.427947043732399	0.182337577664748	-2.34700410750897	0.018925046150093	0.156296266886792
AC010680.25	TRAM-2	3.55269234563062	-0.42828469995111	0.427880932798144	-1.00094364371491	0.3168540550222	0.649046714178423
AL031283.14	TRAM-2	2.53317553074449	-0.428289457917982	0.628364620750624	-0.681593844997768	0.495495807984859	0.78809316111146
RPH3AL6	TRAM-2	68.7444900259277	-0.428445313976062	0.236783867754841	-1.80943625103574	0.070383255594219	0.318572977165269
SLC25A386	TRAM-2	74.9957552257852	-0.428770051377602	0.121978885320541	-3.51511698316363	0.000439560314362007	0.0205971747305591	Downregulated
ZNF7146	TRAM-2	48.4092837155406	-0.428897929163217	0.159922897964109	-2.68190443409469	0.00732043687017245	0.0925760286585209
AC012443.25	TRAM-2	4.53166436541714	-0.428922861826611	0.450524923802933	-0.952051349803299	0.34107094033164	0.670038785525793
ABO4	TRAM-2	2.4342491175977	-0.42919605232713	0.718209727249082	-0.597591533563678	0.550112514812841	0.820394356693181
TMEM910	TRAM-2	156.720243986169	-0.429270819104397	0.236980783249855	-1.81141615458248	0.0700764571770866	0.317879418035696
TMEM150B6	TRAM-2	360.841003994071	-0.429579692264306	0.172437658061006	-2.49121738890891	0.012730620076148	0.126246704333715
TNS36	TRAM-2	500.000676298673	-0.429589667907836	0.12936543688075	-3.32074531085019	0.000897774231003559	0.0287119517931096	Downregulated
CES4A6	TRAM-2	29.8617282713934	-0.429728468355081	0.217755139522567	-1.9734481091802	0.048444531046916	0.261521543281587
LILRA26	TRAM-2	263.153882395618	-0.429757067686724	0.309039906475668	-1.39061997716648	0.164340695204873	0.481966602868939
PRDX26	TRAM-2	378.315348110374	-0.429765717506852	0.460411753622197	-0.933437763318935	0.350593990204051	0.679840680182497
C1RL6	TRAM-2	187.096719528637	-0.430036276283359	0.117700866771451	-3.65363729324435	0.000258551436534641	0.0148688443894735	Downregulated
ELMO16	TRAM-2	300.38295075761	-0.430181576735946	0.0856218254122787	-5.02420468922	5.05522994338702e-07	0.000272902496189039	Downregulated
PARP106	TRAM-2	280.154868464305	-0.430262196113349	0.12371315402177	-3.47790176004756	0.00050535510072106	0.0221164369079717	Downregulated
LINC006564	TRAM-2	21.8363736290016	-0.430364292549415	0.32652907185144	-1.31799686352343	0.187504697868151	0.514086461826449
CLIP26	TRAM-2	66.6390816291207	-0.430399612734024	0.134271751802504	-3.20543678738239	0.00134857664391659	0.036023303557365	Downregulated
PUS76	TRAM-2	32.956155459731	-0.430487488210726	0.16121932539204	-2.67019780143541	0.00758065751123202	0.0936113669776539
CDKN1C6	TRAM-2	7.09877535935733	-0.430513292903139	0.320581291235817	-1.3429145888194	0.179299631942481	0.504103631867374
ZNF7272	TRAM-2	2.37482292089062	-0.430546615198008	0.734342792732133	-0.586301955243753	0.557672617333836	0.823275939055599
TTLL46	TRAM-2	78.6415691586415	-0.430928202123201	0.128812211464243	-3.345398679401	0.00082164372864147	0.0275537729433815	Downregulated
LENG8-AS16	TRAM-2	17.0246165391916	-0.432262879545827	0.240219721344243	-1.79944792678525	0.0719478540842277	0.322064421129043
GRAP6	TRAM-2	2.75127462296061	-0.432630276692081	0.500704795209251	-0.864042607203869	0.387564485180784	0.709238228981908
FRMPD14	TRAM-2	14.8733193978556	-0.432726461796477	0.367567046484159	-1.17727219002786	0.239086883118312	0.572598890441842
TEF6	TRAM-2	21.9965298252422	-0.432757932713555	0.276196884882343	-1.56684581326073	0.117150735939026	0.406030590182718
AC036222.12	TRAM-2	3.79726759745959	-0.432901548170122	0.750095972070204	-0.577128213307624	0.563852846629324	0.826275673006245
KMT5C6	TRAM-2	44.6311885242852	-0.433790760869336	0.240978576729773	-1.80012168200237	0.0718414267032033	0.322064421129043
P2RY65	TRAM-2	5.65262784331073	-0.434185989678169	0.711431834140209	-0.610298793000876	0.541663896349066	0.816278987059009
GAK6	TRAM-2	262.624855288351	-0.434229839816564	0.0784145840967856	-5.53761579964006	3.06616961136888e-08	3.55599020678506e-05	Downregulated
HERC66	TRAM-2	61.9899814460043	-0.434377950107985	0.161849476071909	-2.68383908709716	0.00727821271585385	0.0924952093723612
HCN36	TRAM-2	4.62510970061484	-0.434508628822186	0.374151259608388	-1.16131809706313	0.245512562620562	0.579020222672489
DEPDC56	TRAM-2	55.4865701571452	-0.435407060087532	0.148503349824092	-2.93196793609901	0.00336821520060654	0.06084851577035
AL031595.36	TRAM-2	4.60049281620122	-0.435486135237168	0.433521454426102	-1.00453191137603	0.315122297735838	0.647601449732672
CDC205	TRAM-2	5.07938869118282	-0.435493383898312	0.386492694241883	-1.12678296481786	0.259834254698299	0.594048557925642
PYGL6	TRAM-2	582.644166311029	-0.435566812287302	0.133242140738329	-3.26898689764149	0.00107933299406793	0.0317117858478703	Downregulated
ANKRD356	TRAM-2	10.4712218627242	-0.436171355648828	0.571875332565364	-0.762703566338866	0.445640203202516	0.756205114177434
AC027682.26	TRAM-2	20.9124797632413	-0.436338461235161	0.252514922519573	-1.72797099229389	0.0839934251296532	0.34671130444618
NUP1606	TRAM-2	144.455539721361	-0.436366791779877	0.151775220992392	-2.87508586004134	0.0040391764297374	0.0675639643902109
CREB56	TRAM-2	71.2722139056053	-0.436948782540401	0.190051696968143	-2.29910487257392	0.021498984892569	0.167877052727797
MICU35	TRAM-2	4.01543762319252	-0.436983614032438	0.416722373559935	-1.04862047674431	0.294352827649934	0.626281654548865
MTHFD1L6	TRAM-2	264.311040941975	-0.437185690302887	0.187864206549119	-2.32713670333247	0.019957990580799	0.160924307597323
WDHD16	TRAM-2	17.6222754252539	-0.437377112265584	0.236845643752483	-1.84667577303076	0.0647941449779089	0.307307643981821
AL135791.16	TRAM-2	7.61404455690309	-0.437488089761159	0.387820084162404	-1.12806970971095	0.259290480239681	0.59346490050375
NALT14	TRAM-2	3.80489567487718	-0.437560613406801	0.582946887437048	-0.750601165966518	0.452892719235778	0.760945065025271
TNPO26	TRAM-2	33.8342967754501	-0.437800634656534	0.155702879334192	-2.81176967650587	0.0049269769711734	0.0759343726553934
PLOD16	TRAM-2	305.277986247686	-0.437843710306096	0.123361599004011	-3.54927071180279	0.000386299722344741	0.0187976686568943	Downregulated
KIF174	TRAM-2	5.28775216004824	-0.437949896979214	0.644973800993356	-0.679019669178354	0.497125399321914	0.788578261025148
PHRF16	TRAM-2	95.8141727008212	-0.437981521948872	0.145358580323929	-3.01311089426464	0.00258584407715039	0.0533143585506695
PITRM1-AS14	TRAM-2	2.31888425585192	-0.438219878440113	0.51844881619539	-0.845251960754714	0.397970176596555	0.71773416294872
WDR926	TRAM-2	49.7896772418075	-0.438791003648119	0.164296781253971	-2.67072185041674	0.00756883369251448	0.0936076467989132
PARTICL6	TRAM-2	7.01154677885781	-0.438806599012118	0.362296387256345	-1.21118127159694	0.225825938880085	0.556590161552914
GINS16	TRAM-2	6.38470819858347	-0.438862371522661	0.342271647474439	-1.28220486493973	0.199770790073002	0.529478008880797
INPP5D6	TRAM-2	87.020831557852	-0.439345147828574	0.16481624222585	-2.66566657445408	0.00768358562706563	0.0942136221778611
AP001412.15	TRAM-2	3.36774444959425	-0.439971000283081	0.434793022424836	-1.0119090638331	0.311581535137504	0.644135472769436
ZNF5266	TRAM-2	37.5900313906152	-0.440026199040672	0.136254608650031	-3.22944084901287	0.00124032536215903	0.0346592842944363	Downregulated
KCNIP25	TRAM-2	13.3209307552594	-0.440120179057197	0.294504885585644	-1.49444101133326	0.135060389087574	0.435862063212624
LINC027004	TRAM-2	7.81353706399696	-0.440582389478194	0.383977981158349	-1.14741576626109	0.251209828153559	0.585210670592954
MMP25-AS16	TRAM-2	6.69173436667363	-0.441008257178777	0.400528913662585	-1.10106472250913	0.270868489302318	0.604987444330021
GBP56	TRAM-2	171.045773897962	-0.441478600852157	0.331211299647129	-1.33292131434678	0.18255762710727	0.50890684579588
PPM1H5	TRAM-2	14.3921612853498	-0.441509797224034	0.278180572099854	-1.5871338314221	0.112482337012636	0.398832276230536
LAMB15	TRAM-2	48.795753400753	-0.441529619323332	0.551990406326405	-0.799886400674588	0.423776617687415	0.739708916136431
HIST1H2BJ6	TRAM-2	4.81326487753253	-0.442090703019793	0.388874383894642	-1.13684706766278	0.255602223202798	0.590017604961576
EME26	TRAM-2	15.3776647174215	-0.442568458236837	0.208749986574715	-2.12008855904014	0.0339985776163897	0.217261651974984
LINC015475	TRAM-2	4.38583960225982	-0.442686637704509	0.361796673717904	-1.22357851761146	0.221111267662558	0.55236142740259
LINC022116	TRAM-2	6.15607267567961	-0.442686767628211	0.426999092066498	-1.03673936514898	0.299857340805662	0.631978694831212
ESYT16	TRAM-2	725.499354124949	-0.442963608829373	0.109475984641413	-4.04621717064518	5.20519463026566e-05	0.005603344393706	Downregulated
MYO15A5	TRAM-2	18.717488230315	-0.442968882574971	0.332224079959465	-1.33334369570387	0.182419040408886	0.508747347832312
PLEKHB16	TRAM-2	56.0002871932221	-0.443166303257865	0.21586154072951	-2.05301186010334	0.0400714272654977	0.2378159079408
MAP7D16	TRAM-2	838.392494186554	-0.443329858001741	0.11587327568746	-3.82598882590939	0.000130248197910059	0.00985143570822986	Downregulated
MLEC6	TRAM-2	1142.49949843194	-0.443527695960411	0.107976241982998	-4.10764153127545	3.99719841114075e-05	0.00472314052289819	Downregulated
SPATS26	TRAM-2	16.8634190099684	-0.443553414203975	0.240293651307114	-1.84588070384381	0.0649095290340001	0.307402800463908
MGRN16	TRAM-2	255.649797256598	-0.443691740533485	0.110855396499767	-4.00243699939694	6.26933648955806e-05	0.00625574953200303	Downregulated
HOXB26	TRAM-2	111.295643511605	-0.443732891067011	0.350760674327934	-1.265058837959	0.205850236874884	0.536242762892727
DNM26	TRAM-2	551.131258733286	-0.443742624151662	0.151888875577325	-2.92149522119386	0.00348355619718562	0.0620750980745612
SUGP26	TRAM-2	125.619828081823	-0.444131616274723	0.12511416892802	-3.54981070553438	0.000385508244428844	0.0187976686568943	Downregulated
DNAJB56	TRAM-2	10.6867784848071	-0.444504852937763	0.299685443900027	-1.48323804837864	0.138011175542309	0.440527873858328
HYKK3	TRAM-2	2.47631060377821	-0.445292307104853	0.531438829474761	-0.837899457864135	0.402087173281323	0.721556554069794
RELL26	TRAM-2	34.9350345556152	-0.445325126835574	0.215592483199675	-2.06558744640057	0.0388674507884049	0.234062775124842
QSOX16	TRAM-2	1719.47113519124	-0.445391132638812	0.180340614549048	-2.46972171938384	0.0135218194733866	0.130575335897406
FN3KRP6	TRAM-2	126.763086986699	-0.445470794251047	0.198307183142151	-2.24636741439529	0.0246804837362187	0.18137155661042
LINC013116	TRAM-2	6.13679991422136	-0.446052464528082	0.38173512120705	-1.16848683746379	0.242610445548488	0.576474230954123
FRG1-DT6	TRAM-2	8.42050145129619	-0.446103046719693	0.305417117778767	-1.46063537618357	0.144115532520075	0.450506708464036
CD405	TRAM-2	675.133353017677	-0.44614425185082	0.142663921242227	-3.12723951484073	0.00176456108419929	0.0421622044719317	Downregulated
ACVRL16	TRAM-2	590.555290327179	-0.44623153329256	0.126462495886583	-3.52856813527357	0.000417814372739635	0.0198653983045842	Downregulated
POLE9	TRAM-2	20.4610668444011	-0.446653366802768	0.189759667297824	-2.35378451682124	0.0185833802523447	0.155364938497394
AC109630.14	TRAM-2	3.94900887273241	-0.446984296965785	0.541801686040115	-0.824996135085283	0.409373784938044	0.727340095108229
PKN35	TRAM-2	3.02294684029974	-0.447800164782143	0.573764943728629	-0.780459262415197	0.435120597116424	0.748616635108065
WDR736	TRAM-2	86.755503921359	-0.448318859187131	0.140883598186363	-3.1821934203731	0.00146164169903179	0.0377420086255404	Downregulated
LRRC616	TRAM-2	32.1363493216614	-0.448382525007887	0.19210555916494	-2.33404242415967	0.0195935006055518	0.159209734345253
SNURF5	TRAM-2	7.56447614059406	-0.448999571216473	0.319039816659546	-1.40734650589274	0.159324665348965	0.473382017007161
GGA16	TRAM-2	293.887992887834	-0.449795203534619	0.16853207254254	-2.66889973373515	0.00761001641365076	0.0937338378138359
CENPL6	TRAM-2	17.9280989238509	-0.449956350647252	0.188807149088161	-2.38315314234817	0.0171650519256921	0.147779049481297
SGSM26	TRAM-2	39.3009010581445	-0.451426281022041	0.161636500337803	-2.79284864543966	0.00522461315714251	0.0781838078580132
PICK16	TRAM-2	134.853498709207	-0.451631789445043	0.13723184109987	-3.29101311929765	0.00099827257535783	0.0299417229121873	Downregulated
RRS16	TRAM-2	169.201110351139	-0.452145303153979	0.169752955328159	-2.66354893368372	0.00773211651449564	0.0944463528879882
TAOK26	TRAM-2	78.2224381998861	-0.452654048479599	0.123775698577879	-3.65705105024951	0.000255133582538432	0.0147945586174473	Downregulated
TRIM666	TRAM-2	20.3183201394994	-0.452851969494295	0.247901447897218	-1.82674193045476	0.0677385805999619	0.31392535005317
MICAL36	TRAM-2	10.0741845624991	-0.45295597884706	0.265392476942432	-1.70674008572335	0.0878703729898178	0.353996071289312
IL18BP6	TRAM-2	102.995572040128	-0.453024254879335	0.268100358369033	-1.68975624514369	0.0910745978664235	0.358038630378368
ERI16	TRAM-2	202.101710722242	-0.453050467229357	0.144399042260245	-3.13748941916694	0.00170401424339121	0.0413870265711613	Downregulated
GPAT36	TRAM-2	20.5612895886876	-0.453568244455844	0.40815466954258	-1.11126560174887	0.266454041070619	0.601449644206181
ZSWIM86	TRAM-2	99.0836911236083	-0.453696116331814	0.111942734835045	-4.05293042911954	5.05800474403575e-05	0.00558668666847187	Downregulated
NUSAP16	TRAM-2	38.3600175676889	-0.45382178380399	0.205143823055643	-2.21221276392463	0.0269519673292047	0.19069167733632
OTUB26	TRAM-2	27.0437720677024	-0.453911155093858	0.207739388954461	-2.18500284119619	0.0288886382710944	0.198343946136567
LINC008864	TRAM-2	2.07626193617729	-0.453934530468495	0.572180907001935	-0.793340925769409	0.427579218616282	0.74225021647534
CCL4L26	TRAM-2	44.8625171024004	-0.454088849722492	0.520273410650521	-0.872788884511173	0.382778159340477	0.706160165619126
MYBBP1A6	TRAM-2	86.336904560288	-0.454144928040364	0.151168974546319	-3.0042204718483	0.00266262301933086	0.0543531534264406
LMOD35	TRAM-2	2.35310072439352	-0.454359000826503	0.602551318610537	-0.754058595165371	0.450814038120542	0.759377749760783
DUXAP86	TRAM-2	6.06191118203621	-0.454582386408347	0.684144970025577	-0.664453304964519	0.50640022572461	0.792750146444945
ITGB76	TRAM-2	82.9843919870079	-0.454813180081362	0.393087175360617	-1.15702879307654	0.247260596837291	0.580485725214162
FAAH7	TRAM-2	8.98530794812691	-0.455034208452008	0.391401315723116	-1.1625771048095	0.245001124427385	0.578499220567064
CD806	TRAM-2	70.2531085074683	-0.455343208012085	0.229501780247367	-1.98405087542806	0.0472501686777139	0.258511381761074
ZNF7786	TRAM-2	17.2532106701426	-0.455716929722285	0.195114470215385	-2.33563881356018	0.0195100738977253	0.158691816735618
AL132639.34	TRAM-2	2.8321630631562	-0.455734446275545	0.554603800124041	-0.821729757664151	0.411230719014994	0.728677596436607
MYMX2	TRAM-2	6.33534911409271	-0.455846310289282	0.399246417785193	-1.14176681363373	0.253550960219922	0.587915480403307
NFKBIE6	TRAM-2	139.262578486827	-0.456120858192811	0.14778417348078	-3.08639854627011	0.00202597070279504	0.0460709710307167	Downregulated
TRGV65	TRAM-2	8.01284838928617	-0.456276877262665	0.379793680922147	-1.20138090806255	0.229603478544104	0.560496686703788
ITGB85	TRAM-2	314.51861872275	-0.456299696912856	0.345726922019379	-1.31982691497563	0.18689281319258	0.513420308172352
PPIF6	TRAM-2	347.483467021202	-0.4566517528606	0.172853818754231	-2.64183780347879	0.00824575335208329	0.0971711774348098
LINC013556	TRAM-2	6.05996476568985	-0.456733025853209	0.418787710285236	-1.09060751936137	0.275445619456949	0.609569077299432
AL160408.26	TRAM-2	6.67914750246542	-0.457069817719055	0.406963610859093	-1.12312208149075	0.26138564914643	0.595455054653913
ANKRD555	TRAM-2	2.78743893807094	-0.457210124907118	0.496963473041964	-0.920007504995263	0.357568837337377	0.686873304171804
AC009522.14	TRAM-2	5.63068076646647	-0.457478622823139	0.610122087894328	-0.749814884430758	0.453366202947286	0.76155672256094
RBM242	TRAM-2	2.59076126865357	-0.45807150674967	0.859278676620927	-0.533088413820548	0.593972378979379	0.842212287137649
ZNF5196	TRAM-2	16.6531642448823	-0.458082908091707	0.23594318030018	-1.94149670911831	0.0521980582057705	0.273509177729559
FBH16	TRAM-2	89.4134430290489	-0.458107273302271	0.106209616029387	-4.31323726069696	1.60881304888635e-05	0.00285447690154625	Downregulated
KCNA26	TRAM-2	3.14544614869258	-0.45844012764512	0.516635876612293	-0.887356353668706	0.374887074278816	0.700119378916473
CACNB36	TRAM-2	106.966964691141	-0.458790061358555	0.45874252652205	-1.00010361986028	0.317260364515637	0.649291317432563
DOCK86	TRAM-2	1492.86203346492	-0.459173736418369	0.137187417712625	-3.34705430041864	0.000816752099499913	0.0274918799105196	Downregulated
TTN6	TRAM-2	13.013515203969	-0.459314800058696	0.262345261625088	-1.75080272924881	0.0799798963333359	0.33862221761502
AC110769.26	TRAM-2	5.98496005792793	-0.459445235097771	0.390759564267228	-1.1757747656397	0.239684892697762	0.573457690935606
NLRP26	TRAM-2	56.5453788303069	-0.459662688906865	0.517086834894896	-0.888946803297163	0.374031670124509	0.699744421712971
AL583722.26	TRAM-2	5.90614877928937	-0.459806820137739	0.367052588544721	-1.25270011569941	0.210314863864649	0.540227382872705
AC008147.25	TRAM-2	6.44116474277911	-0.459932258960543	0.385140469370565	-1.19419353596419	0.232402271058593	0.563670687752255
LINC006246	TRAM-2	5.74407958986887	-0.459938882968044	0.335983498011485	-1.36893295560701	0.17102023308978	0.490841118562688
NEURL16	TRAM-2	28.5843161356747	-0.460001796274117	0.344648881436014	-1.33469690763966	0.181975566095777	0.508238802599825
SH3BP45	TRAM-2	101.617319589074	-0.460238831542787	0.466779049961786	-0.985988620484286	0.324138697001758	0.656437463063659
CELSR36	TRAM-2	2.98539495636971	-0.460347393357202	0.518693684920035	-0.887513009587097	0.374802765138285	0.700119378916473
SERINC56	TRAM-2	171.646218586458	-0.460897195445346	0.132321924108579	-3.48315064604978	0.000495549426466764	0.0219635712361081	Downregulated
DCAF46	TRAM-2	36.7206839779321	-0.460905544390408	0.158071379732465	-2.91580642346824	0.00354770540121168	0.0628960714250484
POMZP36	TRAM-2	13.6416933418916	-0.461281448637977	0.355961570973168	-1.29587429164579	0.195018797624632	0.524452116931414
SLC8A22	TRAM-2	2.14534914501814	-0.461546672666932	0.569873566924478	-0.809910652915224	0.417991528747753	0.734709463482956
LRRC346	TRAM-2	20.9407310563257	-0.461604975243605	0.216322832849787	-2.13387079469388	0.0328533587633413	0.212858563272543
SMAD65	TRAM-2	61.9115050728622	-0.461613866781209	0.20386479198844	-2.26431382426929	0.0235548199209737	0.177004551209606
WLS5	TRAM-2	182.63814286899	-0.461852338549869	0.494553795017281	-0.933876846569806	0.350367423432774	0.67959585835915
SUSD16	TRAM-2	269.060142380352	-0.461959615423172	0.155961692746534	-2.962006934446	0.00305640900291062	0.05807362628146
QRFP3	TRAM-2	5.27050867008269	-0.461995116245006	0.371518554203918	-1.24353174563504	0.213671950203573	0.543873239701478
AL162458.16	TRAM-2	5.93715963428548	-0.462262871722173	0.357378684388409	-1.29348193363366	0.195844428569281	0.524955106394199
AC067930.84	TRAM-2	2.43445848516587	-0.462577164649699	0.604464275670403	-0.765267995592728	0.444111977581974	0.755118693971013
UBE2O6	TRAM-2	38.6803645137564	-0.462683360856885	0.152560978757826	-3.03277656333959	0.00242314943301385	0.0510954100897783
AC092428.16	TRAM-2	4.99369362923847	-0.462741050639107	0.371582585917957	-1.2453249107354	0.213012342454513	0.543146348468205
OSCAR6	TRAM-2	1536.43125019791	-0.462907206404561	0.158882599709949	-2.91351732190705	0.00357382009290192	0.0629580433328052
OLMALINC6	TRAM-2	89.0845711949699	-0.4632711911578	0.204210997532884	-2.26859080438701	0.023293221335231	0.175607671355585
MCM3AP-AS16	TRAM-2	6.50587229499543	-0.463385193638188	0.381022441079123	-1.2161624714959	0.223923036600929	0.554855633336386
PTCD16	TRAM-2	45.2885020157687	-0.464015946439213	0.177479191421531	-2.61448084545939	0.00893631711064021	0.101358374269584
SAPCD16	TRAM-2	3.923460355247	-0.464474839498864	0.502717966159062	-0.923927272875508	0.355524182368187	0.684347170956855
RHOH6	TRAM-2	48.5334914231531	-0.464894401556222	0.230614597591943	-2.0158932106233	0.0438111437253887	0.249576463523997
GINS36	TRAM-2	9.73557815282083	-0.465377046348052	0.261434181625962	-1.78009257800066	0.0750608110415362	0.327981572139736
CMTM25	TRAM-2	17.370176651478	-0.465718462321637	0.474901482172171	-0.980663316087095	0.326758799666652	0.657896717796191
SLC25A456	TRAM-2	108.329699940465	-0.466004787740766	0.186888602707574	-2.49348960284072	0.012649428887274	0.126193707273353
SEPTIN46	TRAM-2	188.833466961795	-0.466355287834424	0.429033009010903	-1.08699162544524	0.277040510781306	0.611329173582397
TMTC26	TRAM-2	60.1907884497607	-0.46705535173674	0.214599371366323	-2.17640596411381	0.0295249182293654	0.200918526822788
BCL36	TRAM-2	123.761757745709	-0.467367531348862	0.26749963487169	-1.74717072631909	0.080607727971496	0.339020172311668
TSPYL26	TRAM-2	19.4131204491606	-0.467538392167231	0.252265115655091	-1.85336125826637	0.063830596329953	0.305058519616743
DOC2A4	TRAM-2	2.19049821343972	-0.467546736269077	0.518506483723176	-0.901718205936059	0.367206579257637	0.695483664062131
DIS3L26	TRAM-2	53.9315664696768	-0.467836923506891	0.130634761820653	-3.58125905376687	0.000341942398141835	0.017823267246966	Downregulated
CHRM35	TRAM-2	53.3858344185685	-0.467923561875493	0.227165210025908	-2.05983813200149	0.0394140178419663	0.236229494533439
RND35	TRAM-2	73.5440260665491	-0.467928201150371	0.270771402027565	-1.72813006708417	0.0839649080326121	0.34671130444618
CARF6	TRAM-2	27.4922650448099	-0.467968649629294	0.166339430298393	-2.81333565222517	0.00490304422916155	0.0756492977131278
AL391121.15	TRAM-2	4.63942832130354	-0.468005021709466	0.419488174247272	-1.11565724718999	0.264568877408053	0.599044538483001
DBF4B6	TRAM-2	11.8529176934903	-0.468147169762254	0.306828960898559	-1.52575939504299	0.127069796497567	0.423349501147332
HSPA1L6	TRAM-2	6.90076156976567	-0.46865747379737	0.315012673700146	-1.48774164636778	0.136819040021375	0.43850934085886
LINC023916	TRAM-2	6.63373931191765	-0.468676703624408	0.371978823632333	-1.25995533575764	0.207685474978678	0.537354480785074
NHLRC45	TRAM-2	3.84831907845691	-0.468688544323276	0.390925441128624	-1.19892054855817	0.230558840835568	0.561941749195902
SIPA16	TRAM-2	180.971507489733	-0.468771475138762	0.117064374388665	-4.00439055508376	6.21775686573773e-05	0.00625574953200303	Downregulated
ZNF1545	TRAM-2	3.01403926878893	-0.468992909034717	0.675913600145685	-0.693865175865127	0.487766764465254	0.782199638619053
AC020916.16	TRAM-2	38.5463788399607	-0.469440561819982	0.31379996037857	-1.49598668289711	0.134657125540929	0.435313174483881
HIVEP36	TRAM-2	50.3690803413027	-0.469444070696603	0.191848970139803	-2.44694600317381	0.0144072421498686	0.135568349560325
DZIP1L5	TRAM-2	117.000977088105	-0.469510985744216	0.182873851620497	-2.56740360408963	0.0102463273720895	0.110284716192861
AC233280.16	TRAM-2	3.40552693240478	-0.469694519521889	0.47680989890777	-0.985077114795268	0.324586193613089	0.65683764246792
MPEG15	TRAM-2	276.279833639662	-0.46982672435402	0.306680473531312	-1.5319746932178	0.125528679801146	0.419947749228978
SCRIB6	TRAM-2	69.3619206159954	-0.470060122844663	0.150222966374122	-3.12908295043252	0.00175352798446154	0.0420031823747869	Downregulated
TONSL6	TRAM-2	10.2008922868016	-0.470511430301664	0.311698762167786	-1.50950689386566	0.131169294899104	0.430335473152009
OAS36	TRAM-2	308.744630200243	-0.470566361230881	0.198450251886911	-2.37120566366949	0.0177301622057007	0.15101020037744
GNA156	TRAM-2	325.988096567406	-0.471278209576962	0.139797221063281	-3.37115577829428	0.00074853517918637	0.0261742816299917	Downregulated
DNAH17-AS13	TRAM-2	2.40605513553288	-0.471666859970679	0.690648075308412	-0.682933720998288	0.49464872469554	0.787105682779309
CAD6	TRAM-2	71.7517471899739	-0.471800963309821	0.136351035829346	-3.46019346637247	0.000539787416011693	0.02271920103581	Downregulated
PPRC16	TRAM-2	79.2438891028864	-0.472196075514409	0.152412611740496	-3.09814306127362	0.00194737397279052	0.0450306915655188	Downregulated
ACAD106	TRAM-2	40.8089233604137	-0.472253499863965	0.155767424684124	-3.03178601573233	0.00243111479191233	0.0511858162769197
MYH34	TRAM-2	2.14822479914747	-0.472941321475071	0.602674632346605	-0.784737395754658	0.432607552385301	0.74725075171233
NBR26	TRAM-2	25.9083555369819	-0.473275931185609	0.205904272262958	-2.29852409561077	0.0215319780929164	0.167877052727797
RPTOR6	TRAM-2	59.4834852160761	-0.473551307455812	0.165958185930046	-2.85343747765127	0.00432490373391049	0.0703585301156164
FBXL196	TRAM-2	26.3181698092831	-0.473664000259002	0.161495690974861	-2.93298228206431	0.00335723050324742	0.06084851577035
MIR3936HG6	TRAM-2	37.3724539646525	-0.473837049747593	0.222329402082322	-2.13123880741668	0.0330694734319864	0.213479377488807
SH2B26	TRAM-2	306.100382093066	-0.47423657207723	0.175398594100825	-2.7037649560898	0.00685587655032779	0.0895058479839699
KLK16	TRAM-2	22.8016872104136	-0.475043374004168	0.348526279810852	-1.36300589517089	0.172880652699167	0.493517263271541
CTC16	TRAM-2	50.9009087545439	-0.475481953835691	0.127981069273985	-3.71525223638947	0.00020300109119767	0.0127835574036107	Downregulated
PDE6H3	TRAM-2	4.21536874856696	-0.476286958357972	0.465767170629705	-1.02258593647561	0.30650366179167	0.638662648026862
CAMKK16	TRAM-2	50.6790354314142	-0.476810315024096	0.195112994129301	-2.44376504574634	0.0145348888681481	0.135945854424386
NEURL46	TRAM-2	20.2800341645118	-0.476854126372231	0.195933796134324	-2.43375127609594	0.0149432594393209	0.138667856209085
FGD56	TRAM-2	270.689714859014	-0.476946303708342	0.107706208471188	-4.42821551773338	9.50159352774653e-06	0.00224256112760494	Downregulated
AC107204.14	TRAM-2	2.12953696206598	-0.477120861345981	0.578147345683869	-0.825258240668066	0.409224994535891	0.727186406875885
KDM5C6	TRAM-2	109.50406152806	-0.477168328837214	0.140340028584271	-3.40008715724811	0.000673643769512704	0.024897900001315	Downregulated
CXorf656	TRAM-2	4.87174728672109	-0.477236657229401	0.440070338249811	-1.08445540575946	0.278162929109139	0.612238316335504
CYP39A1	TRAM-2	2.9054010486334	-0.477982231468774	0.609496586488396	-0.784224624165101	0.432908318795356	0.747576309941572
LINC010333	TRAM-2	4.46988892531728	-0.478125882372882	0.430806883733718	-1.1098380746126	0.267068809048891	0.601449644206181
WFS16	TRAM-2	48.1083328829835	-0.479147652086085	0.248779453356718	-1.92599366877396	0.0541051643928657	0.279295637588869
PRDM55	TRAM-2	9.10684715443838	-0.479198050029999	0.5490048519716	-0.872848479041835	0.382745671488825	0.706160165619126
AL096803.25	TRAM-2	3.07426739740876	-0.479263601226454	0.520543417409817	-0.920698610715763	0.357207801734208	0.686448629761802
REXO55	TRAM-2	3.1700314486902	-0.479390970417559	0.47740744985523	-1.00415477505207	0.315304016928111	0.647879226869707
BMPR1A6	TRAM-2	36.6170627869723	-0.479626856123816	0.246524191155179	-1.94555696086599	0.0517079811999918	0.271554707305768
ADAMTSL4-AS16	TRAM-2	6.9403992678841	-0.479632667915522	0.305784822741897	-1.56852999967354	0.116757494402945	0.405499386854675
ABR6	TRAM-2	446.578319473442	-0.479901743069287	0.164339255118672	-2.92018935295004	0.00349818763910084	0.0622561091731029
ENPP55	TRAM-2	32.3854497065251	-0.480660415266385	0.45354908617669	-1.05977595350977	0.289246538976848	0.620988301570678
BRPF36	TRAM-2	68.0490591994445	-0.480986066644702	0.186504117186931	-2.57895682894022	0.00990991706020288	0.108169659393603
BATF25	TRAM-2	17.4620920957344	-0.482406649125706	0.269527547238968	-1.78982317046055	0.0734823430520601	0.324317595837809
SIGLEC110	TRAM-2	431.030181082782	-0.482799349731304	0.218096661393603	-2.21369436215252	0.0268498110351136	0.19036353462483
FOXP1-IT16	TRAM-2	6.4139255442394	-0.483201537898633	0.440878987322699	-1.09599584419512	0.273080593150673	0.606873447052316
ALK3	TRAM-2	2.83467497795246	-0.483476933407827	0.499360418315101	-0.968192342995733	0.332948318271705	0.663061676883965
AC073370.13	TRAM-2	4.36066766019911	-0.483507716695723	0.499823397827875	-0.967357108124478	0.333365544110079	0.663346908404343
CCDC404	TRAM-2	19.0952349886081	-0.485108805728844	0.207614909450354	-2.33657981025127	0.019461043274022	0.158385578505593
PRPF40B6	TRAM-2	19.8569913268768	-0.485287064533901	0.207479489635531	-2.33896403633141	0.0193372948361326	0.158181692000485
MAP6D14	TRAM-2	2.28048749927816	-0.485733489181633	0.557335995502387	-0.871527217157021	0.383466351582722	0.70653480427543
AL139089.16	TRAM-2	6.82690188632395	-0.485743687464905	0.374931266268418	-1.29555396192847	0.195129198927273	0.524452116931414
SLFN136	TRAM-2	4.99225379941602	-0.486961441618748	0.375840746610321	-1.29565898857592	0.195092996553824	0.524452116931414
ETV76	TRAM-2	15.6434587479499	-0.487019897154895	0.364154710983017	-1.33739831578784	0.181092653925653	0.507031417449063
ADCY15	TRAM-2	4.31972057410454	-0.487319955634247	0.722577919836923	-0.674418553703149	0.500045250241464	0.78986012912147
ARHGEF196	TRAM-2	14.8832727754977	-0.48735230440664	0.284868741194271	-1.71079600507759	0.0871187773180583	0.352656202424496
ZFAND46	TRAM-2	32.7766060149054	-0.48742938183433	0.192002991351882	-2.53865514491398	0.0111279451534801	0.116016527608835
D2HGDH6	TRAM-2	49.4904365565058	-0.487527909833974	0.176242537412694	-2.76623292532589	0.00567080141628752	0.0814453491336155
ZNF7618	TRAM-2	86.2438705400481	-0.487553923949173	0.142247643405136	-3.42750088703099	0.000609164313498683	0.0239640407013984	Downregulated
ERF6	TRAM-2	62.0341275983077	-0.487711900135151	0.152022952225838	-3.20814648705565	0.00133593434471161	0.0358922746628407	Downregulated
SASH16	TRAM-2	182.004387773384	-0.487924888620212	0.191812934674056	-2.54375383729639	0.0109668341135062	0.115015395898769
HAGHL6	TRAM-2	92.47333199096	-0.488016336622115	0.282909096141039	-1.72499344587642	0.0845286536749588	0.347426247251743
ZKSCAN2-DT6	TRAM-2	6.37872623940989	-0.488287930525524	0.318474290980977	-1.5332098833519	0.125224149874375	0.41943309116767
FCRL65	TRAM-2	7.42924994881023	-0.488435810262724	0.363839426572181	-1.34244882382428	0.1794505131432	0.504271097145237
NAT106	TRAM-2	72.495124930798	-0.489596641750847	0.135297581665438	-3.61866513594835	0.000296126515569833	0.0160357374542692	Downregulated
CCNF6	TRAM-2	6.32150369182468	-0.489672631229409	0.366167352742986	-1.33729189006403	0.181127377193258	0.507031417449063
PLTP6	TRAM-2	379.279518204914	-0.489966648047724	0.512528230112391	-0.955979825619128	0.339082427106791	0.668876088399266
RSKR6	TRAM-2	6.60972567886692	-0.490453620831132	0.34521091302516	-1.42073614224179	0.155393481235817	0.467086625995435
PLA2G4C6	TRAM-2	33.6624857457025	-0.490713955648448	0.365456322216892	-1.34274310175216	0.179355172962573	0.504157936198773
PKD1L34	TRAM-2	4.66252380577846	-0.491310821529536	0.38586397082281	-1.2732746736677	0.202920590530812	0.533024510249537
PRR56	TRAM-2	8.04403596749349	-0.491582300094335	0.383863838359124	-1.28061633050841	0.200328461129304	0.529880195481521
JAKMIP26	TRAM-2	188.10860832013	-0.491821363218523	0.290459510621916	-1.69325274343905	0.0904073689914492	0.357886497346256
POLR2J36	TRAM-2	278.203509668229	-0.492063022658278	0.235919666011783	-2.08572278427056	0.0370037413400877	0.228372979259424
MAPK103	TRAM-2	3.85822136438795	-0.492142027739685	0.542318812929618	-0.90747732884486	0.364154433024347	0.693230774909994
RILPL16	TRAM-2	35.510807729279	-0.492324849476037	0.307430500098775	-1.60141836713617	0.10928428733596	0.392777133394443
LRRC476	TRAM-2	155.254045381419	-0.492598290169441	0.104257618841717	-4.72481815374377	2.30321363861789e-06	0.000745437772294075	Downregulated
RANGAP16	TRAM-2	97.9228839356783	-0.492979118118559	0.148870133003469	-3.3114709322324	0.000928068811252103	0.0290245699914506	Downregulated
SLC7A66	TRAM-2	60.106013452926	-0.493045540857644	0.156761190037995	-3.14520156894791	0.00165972432277567	0.0408098646644329	Downregulated
VPS536	TRAM-2	217.122674767987	-0.493454594408636	0.124452934593577	-3.96498962455245	7.33991396233835e-05	0.0066793212487862	Downregulated
SAMD126	TRAM-2	13.3913799143021	-0.494002543094638	0.449400424389163	-1.09924805648793	0.271659882457005	0.605777354064528
SLAMF86	TRAM-2	313.99922834413	-0.494529107640343	0.24279873710951	-2.03678616094817	0.0416714757302255	0.242401573475096
SLC27A16	TRAM-2	80.00934471553	-0.494952412292307	0.165553776592352	-2.9896775687035	0.00279272071393617	0.0554440715775317
NPHP46	TRAM-2	19.7477472382081	-0.495033389660638	0.185925535278303	-2.66253577766844	0.00775543245152288	0.0944463528879882
PRSS536	TRAM-2	4.96803253748255	-0.495461037879864	0.457518579588858	-1.08293096714258	0.278839065423547	0.612791054540274
CALD15	TRAM-2	17.1632106847488	-0.49554349520413	0.720948869186049	-0.687349015143888	0.49186281816462	0.785362498171545
AC211476.26	TRAM-2	7.36962162934705	-0.496009231319626	0.352188884650492	-1.40836140189904	0.159024082403379	0.472698121936659
NTRK35	TRAM-2	14.2729768657093	-0.496431210206934	0.504838775204077	-0.983346039547488	0.325437158148813	0.657170039054097
C2orf746	TRAM-2	397.302196385445	-0.496959333356719	0.217935008077167	-2.28030979392147	0.022589321344534	0.17216625692874
MME-AS12	TRAM-2	4.23450838431996	-0.497266218440573	0.421128759443509	-1.18079377693814	0.237684656835393	0.570741417046728
RFC26	TRAM-2	348.090222947101	-0.497746599593885	0.129552988608781	-3.84203100938845	0.000122020415577198	0.00954021417745988	Downregulated
PIM26	TRAM-2	33.2700186627486	-0.497784437926516	0.188161233186925	-2.64552070315143	0.00815652956188351	0.0967727382035232
SHISA46	TRAM-2	111.124577710106	-0.498208481245231	0.312415357381193	-1.59469907440351	0.110779545136351	0.395808382108681
STIMATE6	TRAM-2	326.479496106388	-0.498254989252158	0.131208877852323	-3.79741826473777	0.000146210964286105	0.0106534973296844	Downregulated
C6orf1634	TRAM-2	3.0997148766725	-0.498265980442873	0.46757237284966	-1.06564461327377	0.286584323804081	0.61923992341116
ZFHX2-AS15	TRAM-2	2.66050176616465	-0.498324952705086	0.51289478129468	-0.971592948259648	0.331253092074963	0.661982952671922
AC025580.24	TRAM-2	11.4047192101999	-0.498327303844366	0.51536857080756	-0.966933825754079	0.3335771156028	0.663472482515486
CEP726	TRAM-2	7.7803770144188	-0.498335472709456	0.304590555025859	-1.63608314337635	0.101822187587966	0.378636582426884
ARHGEF286	TRAM-2	349.639773726972	-0.498574947871256	0.140154087299623	-3.55733434163355	0.000374637207874961	0.0186974611553248	Downregulated
ADGRL16	TRAM-2	3.30067108781411	-0.498988805795797	0.467625332410445	-1.06706966285099	0.28594037980193	0.61923992341116
CARMIL16	TRAM-2	23.7815777416379	-0.499062978762247	0.307010905718857	-1.62555456326121	0.104044447644502	0.383235654306204
FCHSD16	TRAM-2	39.9849129518359	-0.499243625454739	0.177965335499509	-2.8052857825007	0.00502719852209897	0.0769675707723338
SNAI23	TRAM-2	18.7726524970708	-0.499857844505876	0.363788558782258	-1.37403398880684	0.169431130810379	0.488375001243802
CACNA1F5	TRAM-2	7.3333247501587	-0.500969850916135	0.359773469658588	-1.39245912543673	0.163783410937139	0.481547310941179
MYLK44	TRAM-2	2.29773299405386	-0.501102685893992	0.624187126495926	-0.802808428150532	0.422085470010582	0.738345799948371
AC005070.35	TRAM-2	2.93214015425201	-0.502049769750627	0.473805689437715	-1.05961110417739	0.289321559774684	0.620988301570678
MYO9B6	TRAM-2	821.41533198513	-0.502210362018949	0.150677486433424	-3.33301526264076	0.000859102294160543	0.028198411858095	Downregulated
ABCC16	TRAM-2	138.468538613841	-0.502616653433536	0.100216254457526	-5.01532067980605	5.29450844083068e-07	0.000272902496189039	Downregulated
ZNF3665	TRAM-2	9.42561504236756	-0.502830118600503	0.387922393271106	-1.29621317903422	0.194902050317234	0.524452116931414
FANCC6	TRAM-2	12.9477640166841	-0.503444479361273	0.245969414670304	-2.04677675082525	0.040680009403045	0.239789788590503
URB16	TRAM-2	30.5380412029432	-0.503726109009015	0.182536308840797	-2.75959403478653	0.00578732288323602	0.0822698391889639
TMEM8B5	TRAM-2	2.61286216796733	-0.504824430856588	0.489855717850617	-1.03055739161656	0.302748425717092	0.634827458295128
TTN-AS16	TRAM-2	67.3932065072277	-0.504840302909959	0.162642636125818	-3.10398500009199	0.00190933010729292	0.0446590707616732	Downregulated
MYH96	TRAM-2	2068.44798525294	-0.506389398558854	0.132785266215427	-3.81359628964633	0.000136959128819875	0.0101386180626925	Downregulated
AP003469.46	TRAM-2	4.90187664292132	-0.506450886003918	0.417636964640766	-1.21265819092318	0.225260530858012	0.556039518969662
MAP3K106	TRAM-2	43.2365505955703	-0.506689448855867	0.150479313652344	-3.36717012164532	0.000759438237889868	0.0262637701446194	Downregulated
SLC16A1-AS16	TRAM-2	35.5934849975217	-0.507084599303462	0.263769088068484	-1.92245650548636	0.0545483414275359	0.280004197990477
LPIN34	TRAM-2	5.62238596668014	-0.507902974017427	0.411633168459361	-1.23387280942005	0.217250302986244	0.547556748188269
AL683813.16	TRAM-2	3.88561673328981	-0.509199314427041	0.434120375673139	-1.17294497784741	0.240817871127245	0.574470742625621
ACO15	TRAM-2	828.102682374318	-0.509296917318181	0.154255772703797	-3.30163927346911	0.00096121601208566	0.0293360597372722	Downregulated
MPP76	TRAM-2	15.9417577984278	-0.509591401699665	0.287657931185021	-1.77151869096874	0.0764744873328688	0.331040572383059
DNMBP-AS14	TRAM-2	3.07387271220481	-0.509793136119771	0.536185832638843	-0.950776960313964	0.341717610711056	0.670475678593792
IFFO26	TRAM-2	14.1981673779153	-0.510112274723624	0.295925310429436	-1.72378724206918	0.0847462585884712	0.348115017938534
TRGC26	TRAM-2	38.727423440495	-0.510518295857758	0.52791553780571	-0.967045406505245	0.333521335192216	0.663467184372508
AP3B24	TRAM-2	2.19757845545912	-0.510721970830644	0.945156941661594	-0.540356789775876	0.588951001063473	0.839265304805283
SH3PXD2A6	TRAM-2	114.566500676846	-0.510919411147475	0.139911854094698	-3.65172354017741	0.000260486219131293	0.0149184638339515	Downregulated
CLEC16A6	TRAM-2	62.5579686403828	-0.511439093475093	0.129033497332767	-3.96361490657061	7.382330471382e-05	0.0066793212487862	Downregulated
SUSD36	TRAM-2	78.958578029704	-0.512316339155572	0.238739688230694	-2.14592028226376	0.0318793393311279	0.209399290852347
ZNF512B6	TRAM-2	19.5460224917175	-0.512413743856431	0.254249781266386	-2.01539502336703	0.0438632754717734	0.249670840384732
PLCB36	TRAM-2	155.585357898879	-0.512478495595084	0.130860164433863	-3.91622995288295	8.99444611813912e-05	0.00772689547074951	Downregulated
ZP14	TRAM-2	7.17248228151504	-0.512485207837011	0.471669249733071	-1.0865351263137	0.277242308969359	0.611508925097583
TSGA10IP3	TRAM-2	3.48303439162339	-0.51258939845294	0.424532997022493	-1.20741945160456	0.227270648170964	0.558032041389433
AL645939.55	TRAM-2	4.37326490648067	-0.512631300841286	0.45948470542195	-1.11566564630379	0.264565280823659	0.599044538483001
U2AF1L55	TRAM-2	3.1363124209865	-0.512987782512568	0.859567843849013	-0.596797316446235	0.550642709838258	0.820394356693181
BCL9L6	TRAM-2	29.1500259668929	-0.513619501218834	0.220936098342084	-2.32474233533163	0.020085742080618	0.16148658147658
CR16	TRAM-2	145.858985881701	-0.513767802081079	0.256184114660507	-2.00546315200659	0.0449135562188928	0.252383172377628
PPP2R5B6	TRAM-2	71.0966243006251	-0.514066031843938	0.132568564059877	-3.87773704489814	0.000105432582550503	0.00858073246406636	Downregulated
AC022509.25	TRAM-2	17.530782303311	-0.515049436624949	0.673987554614068	-0.764182414198836	0.444758544872303	0.755763695847111
NOCT6	TRAM-2	11.6921455818505	-0.515528605432458	0.355302495969344	-1.45095689245296	0.146791864180438	0.454786815182357
Z98884.14	TRAM-2	2.93993684842816	-0.515572019825299	0.473318862470559	-1.08926996303125	0.276034854421621	0.610064644908003
DCAF4L14	TRAM-2	2.17025128750195	-0.517068729515909	0.533192530641605	-0.969759889347488	0.332166190493205	0.662932467574556
ADCY46	TRAM-2	4.14028116001807	-0.51854765642097	0.456888153128023	-1.13495535585855	0.256394024381938	0.590865315006365
TGIF26	TRAM-2	35.0645474268391	-0.519477007078732	0.223654425409446	-2.32267707704742	0.0201965066114933	0.161816224819892
TSC22D1-AS15	TRAM-2	2.84514205429045	-0.51999631762106	0.615521901042705	-0.844805549144843	0.398219415843219	0.717971189310802
KIAA1211L6	TRAM-2	21.7142221049694	-0.520115341331954	0.213419920593659	-2.43705151742713	0.0148075695876548	0.137751969218845
CCDC696	TRAM-2	56.540827273325	-0.520655681284055	0.221740163656289	-2.34804409223357	0.0188722870930535	0.156296266886792
SRD5A3-AS15	TRAM-2	3.50458602408384	-0.522096303891224	0.460701396008585	-1.13326399358576	0.257103407586215	0.591233533208666
SOGA16	TRAM-2	96.4540936440437	-0.523654623376804	0.141874939446459	-3.69095927314507	0.000223409910330462	0.013548688193243	Downregulated
TUBGCP66	TRAM-2	48.856486581807	-0.523843250887458	0.14691422136688	-3.56564018114555	0.000362969085053928	0.0183819913465048	Downregulated
AC092279.16	TRAM-2	20.7132368736223	-0.523862956252665	0.253349316473296	-2.06774963337185	0.038663572063189	0.23358515737784
CA116	TRAM-2	20.5918878343449	-0.524709017376234	0.352868373950575	-1.48698227472697	0.137019492494831	0.438872330736609
LINC003374	TRAM-2	2.73256073784052	-0.525199827893714	0.49381106930365	-1.06356430736623	0.28752611875411	0.620003252975045
KLC26	TRAM-2	25.7167002958099	-0.525304260170741	0.292752477284707	-1.79436315976883	0.0727552230515565	0.323183670350626
MAP96	TRAM-2	9.5752716967577	-0.525307148429964	0.352288427390491	-1.49112802915803	0.135927884669764	0.437228868354993
AC124016.16	TRAM-2	16.3586435130603	-0.526009842552575	0.326316039501126	-1.61196441142379	0.106969684280894	0.387781092916861
CGAS6	TRAM-2	208.295670515601	-0.526448174323454	0.147442311697773	-3.57053662725098	0.000356250632369706	0.0182277207745927	Downregulated
MEFV5	TRAM-2	38.889509725402	-0.527167640602268	0.219455241503849	-2.40216472839644	0.0162983671981922	0.14454036165124
IL23A5	TRAM-2	5.23889479833631	-0.527812535208621	0.352417842089056	-1.4976895950553	0.134213916431582	0.434495842539859
EXOC3L43	TRAM-2	5.45461077317486	-0.528202716104614	0.466585990385171	-1.13205867083274	0.257609768899646	0.591707402834853
HIST1H4H6	TRAM-2	5.10575035479413	-0.528387181137605	0.430213227552744	-1.22819836141097	0.219372513677226	0.550686737526327
CCDC1636	TRAM-2	5.3319054936268	-0.528485855799186	0.49858526493694	-1.05997086750253	0.289157853049442	0.620988301570678
AC005540.15	TRAM-2	2.05431218275933	-0.528826250260711	0.534593587121944	-0.989211735793013	0.322559557689114	0.654859425872998
TENT5C5	TRAM-2	4.09768242650522	-0.530761713433916	0.508826483050812	-1.0431094510875	0.296897603967435	0.628819133871729
CR381653.16	TRAM-2	21.9914554957973	-0.531257674236239	0.406469367849885	-1.30700543818702	0.191210864551586	0.519235434529644
KDELR36	TRAM-2	37.5472799957454	-0.531347815230244	0.239615481780807	-2.21750202149419	0.0265888050683579	0.189621415408294
FAT34	TRAM-2	11.1318950921031	-0.531871366541452	0.311874476849027	-1.70540203198136	0.0881194696380738	0.354294991165756
TRAF46	TRAM-2	3.95846011486876	-0.532303969969669	0.368066753127336	-1.44621584385676	0.148116671165456	0.456875550667011
BCAR15	TRAM-2	223.610836030642	-0.533046531409758	0.355564743646325	-1.49915462917766	0.133833522203003	0.433860563405958
RNF217-AS14	TRAM-2	7.35821169258727	-0.533261228482485	0.306482406723549	-1.73994074956314	0.0818694224050039	0.342346946866148
CHPF7	TRAM-2	39.8077259629135	-0.533922775755652	0.31410838873879	-1.69980425514728	0.0891677508892304	0.356101458480027
PILRB6	TRAM-2	40.9557532589471	-0.534006718491879	0.311966826201985	-1.7117419983179	0.0869442252040527	0.352200406169465
LMO75	TRAM-2	2.29321293501521	-0.534259021678497	0.5061238247093	-1.05558955258697	0.291155776056421	0.622611786980539
PDGFB6	TRAM-2	22.0865347040347	-0.534347547167692	0.530278433406667	-1.0076735418691	0.313611210773325	0.645926775245281
KIF21B6	TRAM-2	17.5492963120977	-0.534482905405779	0.237564500472392	-2.24984332399399	0.0244588927470493	0.180484841124435
ASMTL-AS16	TRAM-2	9.63319643678303	-0.534671180811473	0.393181235674203	-1.35985935314195	0.173874435790263	0.495447473590491
SBNO26	TRAM-2	125.177553816147	-0.534910306601664	0.159020432802126	-3.36378349106413	0.000768818308515713	0.026353803939934	Downregulated
AC003681.16	TRAM-2	14.0094773124228	-0.535199322693698	0.246336800042081	-2.17263243901143	0.0298079923757082	0.201834623061882
ZNF8355	TRAM-2	7.7159478939057	-0.535434161629162	0.405801209470578	-1.31944939821078	0.187018916465486	0.513462667281548
WDFY46	TRAM-2	257.124872378889	-0.535557615160914	0.0954581032754556	-5.61039447447954	2.01865935680098e-08	3.12152025206658e-05	Downregulated
NOL66	TRAM-2	50.4755050626915	-0.536235331634614	0.17643860249894	-3.03921774509542	0.0023719334937669	0.0504161430452578
NPTN-IT15	TRAM-2	6.17483709691987	-0.536529894535904	0.348281938730737	-1.54050450187342	0.123437426296564	0.416472590784994
SNHG206	TRAM-2	8.76666254938667	-0.537346864091587	0.307107506313948	-1.74970280127986	0.0801696100827475	0.33862221761502
AC027279.16	TRAM-2	3.25789894232032	-0.537872673225814	0.504554867006429	-1.06603405971894	0.286408245595703	0.61923992341116
STPG24	TRAM-2	2.35985194283862	-0.538194360600614	0.491090554074065	-1.09591674312564	0.273115211191036	0.606873447052316
GCN16	TRAM-2	124.445482894461	-0.538220404893331	0.120117079710659	-4.480798286054	7.43643692113524e-06	0.00187220462491388	Downregulated
AC004707.15	TRAM-2	4.86370736389822	-0.538718628973773	0.363520422579908	-1.481948731107	0.138353937176371	0.440994363778474
DNMT3A6	TRAM-2	180.516582651531	-0.538791962875854	0.141055623612652	-3.81971274222581	0.000133607181348455	0.00999683410121747	Downregulated
CAPN56	TRAM-2	5.6285419351362	-0.538892485857846	0.349404384139805	-1.54231747029889	0.122996465613794	0.416129098951742
AL365295.16	TRAM-2	65.5945019244531	-0.538984284660124	0.165348261060509	-3.2596912795042	0.00111533544325579	0.032348002081877	Downregulated
ENPP34	TRAM-2	14.7710501082677	-0.53912895914381	0.606799657120439	-0.888479340450257	0.374282963996016	0.699944012679444
PSMC3IP6	TRAM-2	11.626336261665	-0.539274016662406	0.252682737210347	-2.13419413853146	0.0328268923198241	0.212786148306936
LINC011765	TRAM-2	2.54548314141621	-0.539683402694056	0.565300481943396	-0.954684136901364	0.339737454269911	0.669015289503772
GFOD16	TRAM-2	47.4997539254909	-0.539994102776782	0.204563957580282	-2.63973238083674	0.0082971518169322	0.0974442715917683
AC087623.26	TRAM-2	6.66641623252043	-0.540111979484689	0.339520112712485	-1.59080996754402	0.111652349073123	0.397408118171523
GPR1414	TRAM-2	3.76740497856501	-0.540699551542369	0.86397296630007	-0.62582924771118	0.531426945709046	0.809126702912667
PFKFB46	TRAM-2	55.746148427107	-0.541388885158204	0.26189828190849	-2.06717234344962	0.0387179172379458	0.23358515737784
CASZ16	TRAM-2	38.3342122364382	-0.54169870086345	0.24217210693928	-2.23683357967922	0.025297218958964	0.184582606520554
RPH3A3	TRAM-2	6.98587709334666	-0.543493086842807	0.659643987802668	-0.823918806041467	0.409985694025055	0.727891995370435
ZBED3-AS15	TRAM-2	116.440923675654	-0.543590472911511	0.571270687689413	-0.951546236531305	0.341327158904419	0.670038785525793
LPO2	TRAM-2	3.87915628398041	-0.54451502962525	1.11372879254336	-0.488911693107773	0.624904216941133	0.859203357859666
MYLK-AS16	TRAM-2	4.99045035290857	-0.545422116908083	0.415932707122608	-1.31132297981872	0.189748667824783	0.517182179811497
TEX145	TRAM-2	195.535295821976	-0.54544577947276	0.245642966425335	-2.22048197597611	0.0263860678481264	0.188761146724391
AP000915.25	TRAM-2	4.75071254780054	-0.545473448349233	0.488163361784977	-1.11739940161568	0.263823590891119	0.598332766294143
ORC66	TRAM-2	26.3817155827024	-0.545709361213003	0.240169630485487	-2.27218304041975	0.0230754571778211	0.174533226925944
STK366	TRAM-2	14.0713088554944	-0.546346436027475	0.220199205318417	-2.48114626588882	0.0130960622313766	0.127898477000566
ADGRE16	TRAM-2	269.84357106511	-0.546812957535211	0.428607058227578	-1.27579083694154	0.202029467544401	0.531788222660575
LSP16	TRAM-2	3561.90879520481	-0.54740377468933	0.363840632044153	-1.50451523683287	0.132448753111522	0.432230263386556
AP001972.35	TRAM-2	3.61991632137331	-0.547633134559387	0.451169967721469	-1.21380671086128	0.22482154308295	0.555547126258063
AK45	TRAM-2	2.81681714247337	-0.548178420580917	0.470162808557345	-1.16593318442809	0.243641460841434	0.577245601811233
HK26	TRAM-2	329.397747610557	-0.54825946419754	0.12402695303228	-4.42048644099842	9.84789650947501e-06	0.00225066106424238	Downregulated
DGKQ6	TRAM-2	60.0590362881239	-0.548431634732835	0.17484027793996	-3.13675796672644	0.00170827083400293	0.0414133325404438	Downregulated
UVSSA6	TRAM-2	61.3090079084069	-0.548572015559239	0.244089519976496	-2.24742141986294	0.024613107357626	0.181142578051868
RASSF46	TRAM-2	448.786282425729	-0.549010973208448	0.161548855544719	-3.39842069049182	0.000677761108997073	0.024897900001315	Downregulated
SNAI36	TRAM-2	182.645983965655	-0.549057742994135	0.419344266721368	-1.30932454922283	0.190424437318432	0.518009557107237
XRCC25	TRAM-2	3.21791732575401	-0.5492219402869	0.455686566353458	-1.20526252218041	0.228101972805365	0.559073719463968
CXXC56	TRAM-2	386.794560189246	-0.549467586000714	0.186744631398045	-2.94234742860975	0.00325734251989863	0.0598087356821533
PAK46	TRAM-2	35.2444242863912	-0.549943914699172	0.159428813070887	-3.44946377073416	0.000561701097843274	0.0232654588651335	Downregulated
MSH56	TRAM-2	31.0160185356063	-0.549963595378665	0.170431190545903	-3.22689522743515	0.00125141273505264	0.0346785499038247	Downregulated
NUMA16	TRAM-2	286.172668184977	-0.550051732514652	0.136108906672667	-4.0412618539174	5.31643532605452e-05	0.00564800232310693	Downregulated
PNMA55	TRAM-2	4.09598535901734	-0.550252596817619	0.414748446026719	-1.3267140650894	0.184603286504434	0.511411994620883
PRDM156	TRAM-2	23.143940092762	-0.550355778513066	0.1805371523724	-3.04843502448642	0.00230036652983774	0.0495713298923439	Downregulated
FAM215A6	TRAM-2	7.35977969692926	-0.550749537322383	0.325685572181454	-1.69104677752055	0.0908278689452176	0.357989815267864
AL592429.24	TRAM-2	6.37787682184612	-0.551112349456759	0.386274078953225	-1.42673914581645	0.153655097681505	0.46432914500052
USF16	TRAM-2	242.027269427484	-0.551208959565696	0.181185828938304	-3.04222997347871	0.00234832405969045	0.050202190382046
NACA25	TRAM-2	3.63198120513208	-0.552073001937853	0.408205774777672	-1.35243800075719	0.17623523983685	0.498714850645041
CSAD6	TRAM-2	33.1607814886868	-0.552348049163458	0.171660964610322	-3.21766832906545	0.001292371680549	0.0353358284444017	Downregulated
ISOC26	TRAM-2	733.966747254981	-0.552494410823477	0.125833524010778	-4.39067740625427	1.12998078710155e-05	0.00234715561404362	Downregulated
RRP126	TRAM-2	117.162392157109	-0.552496314976459	0.134455464330891	-4.10913991280253	3.97135426865631e-05	0.00472314052289819	Downregulated
LRP5L6	TRAM-2	20.3733405078285	-0.552750298698321	0.197819041087932	-2.79422190936928	0.00520247649566118	0.0780203290841774
AP002954.15	TRAM-2	67.3963980562972	-0.553503636989513	0.454925314131511	-1.21669122336311	0.223721719601547	0.554855633336386
ITPR26	TRAM-2	467.913065151537	-0.554404962146667	0.113129467947799	-4.90062379151722	9.55328392882569e-07	0.000402888037689294	Downregulated
ZSWIM8-AS16	TRAM-2	2.48984949526662	-0.554559969777144	0.517821477097387	-1.07094818253907	0.284192729404793	0.61778767332721
AC069544.16	TRAM-2	11.7517740350278	-0.554696594011251	0.269702112683049	-2.05670095978493	0.0397149997985216	0.23685125039815
GATA36	TRAM-2	84.0850911975911	-0.555879673648597	0.279448413770471	-1.9892031811824	0.0466787809313591	0.257584692395609
FGFRL16	TRAM-2	55.3427612039906	-0.557155800971882	0.177726357145564	-3.1349081246039	0.00171907942236639	0.0414634806257765	Downregulated
RAD516	TRAM-2	11.3964875214531	-0.558026922433072	0.338432234231682	-1.64885866649174	0.099176592728933	0.374048954202862
LILRA66	TRAM-2	318.460419522664	-0.558063455092476	0.341040960034631	-1.63635316718498	0.101765694750374	0.378636582426884
ADCY36	TRAM-2	182.344023741506	-0.558166633700276	0.40229398542242	-1.38745955427145	0.165301675999466	0.482849080857196
CSF3R6	TRAM-2	176.701182209871	-0.558481489783107	0.187412731463785	-2.97995491246029	0.00288290813310249	0.0564295815589132
CCDC144A6	TRAM-2	36.7481458837895	-0.558712716616107	0.375560890552687	-1.48767544936292	0.136836505137093	0.43850934085886
AL353801.36	TRAM-2	19.8361331230678	-0.558816859654714	0.232646770831533	-2.40199706042502	0.0163058394619851	0.14454036165124
GBP75	TRAM-2	10.3914273397851	-0.559637211812584	0.384834780842571	-1.45422721560482	0.145883321935415	0.453166222207089
CSNK2A35	TRAM-2	3.05643096497498	-0.55965432718239	0.505393217069577	-1.10736414395792	0.268136521794888	0.602365774627838
WDR175	TRAM-2	8.28766702042322	-0.560249451437439	0.310753950445184	-1.80287153432749	0.0714083924509183	0.321199288215718
LINC001156	TRAM-2	10.4171511627103	-0.56025217669196	0.275028199581925	-2.03707175316425	0.0416428520645886	0.242385433786232
AC073046.16	TRAM-2	9.21514829258011	-0.560361910644339	0.303583307508472	-1.84582583029109	0.0649174987830297	0.307402800463908
LINC-PINT6	TRAM-2	23.1743213827836	-0.560403121459753	0.24102374314782	-2.32509508872766	0.0200668762123178	0.161431049087572
RECQL46	TRAM-2	4.80048205151481	-0.561472548125149	0.459779669057772	-1.22117741586046	0.222018853177651	0.553040340016712
SEC31B6	TRAM-2	6.54866498699692	-0.561644417459162	0.453099815475775	-1.23956002248514	0.215138175034809	0.546065654196505
NRP15	TRAM-2	364.116159710503	-0.562289813738434	0.148880988107688	-3.77677379016132	0.000158872901052792	0.011280786550774	Downregulated
SCD6	TRAM-2	3266.61738290387	-0.563367645132436	0.243861761621393	-2.31019263285357	0.0208774917378863	0.165086393475093
ICAM16	TRAM-2	151.044755984094	-0.563646697234571	0.261056588856086	-2.15909776383884	0.0308425831116545	0.205985768078117
AC130650.24	TRAM-2	2.88106660518485	-0.563659091912916	0.462269386854229	-1.21933034707024	0.222718834864502	0.553676004432533
NCKAP5L6	TRAM-2	87.50863875148	-0.564221535661081	0.171404372884022	-3.29175694976494	0.000995636175507041	0.0299271461220983	Downregulated
ZC3H11B4	TRAM-2	2.48511462186425	-0.564712338532763	0.53630937437354	-1.05296003671836	0.292359308285121	0.623661019835074
ANKRD36B6	TRAM-2	32.7271340545617	-0.564970532709541	0.221033752398633	-2.55603737700032	0.010587174596538	0.112819072634011
AC009093.26	TRAM-2	18.4060394226751	-0.565062860305062	0.45370624339151	-1.24543770013202	0.212970902575318	0.543146348468205
MTA26	TRAM-2	97.7078755453756	-0.5653821580743	0.165208438410722	-3.4222353501624	0.000621085278520738	0.0242118874542664	Downregulated
ZNF337-AS16	TRAM-2	6.40882829779517	-0.565760181150413	0.319439156929737	-1.77110466540223	0.0765432983495816	0.33113244735192
CSF2RB6	TRAM-2	300.853314311263	-0.56597834435289	0.141923118937356	-3.9879221129766	6.66545378765217e-05	0.00631491807495668	Downregulated
CD67	TRAM-2	20.8033798783567	-0.566091936181238	0.343183037476973	-1.64953355603778	0.0990383744986059	0.373919254166373
KNTC16	TRAM-2	24.284593999294	-0.56618979751251	0.200044531265098	-2.83031879917875	0.00465016433460933	0.0733745317967778
SH2D3A5	TRAM-2	3.16096470161495	-0.566469189906962	0.426449435952549	-1.32833846676724	0.184066317396079	0.510555736436021
AC023157.36	TRAM-2	12.8856814904379	-0.567278447834891	0.306262441973892	-1.85226253724983	0.0639881324673238	0.305287226447633
AC068831.46	TRAM-2	4.2960594289796	-0.567879592581067	0.405213547894237	-1.40143288775055	0.161084663405399	0.477083477466044
PLEKHG36	TRAM-2	44.7531087624694	-0.568473715661738	0.234152801286116	-2.42778951410924	0.0151911568295854	0.139548072341478
DHFR7	TRAM-2	148.043437862452	-0.568724584911654	0.163048274927207	-3.48807483652041	0.000486511886684304	0.0218412449257595	Downregulated
HES66	TRAM-2	50.6638437003964	-0.569390069064346	0.20732485575526	-2.74636664759816	0.006025937787774	0.0836121397731313
TGFA5	TRAM-2	8.24694904242876	-0.56970816223858	0.568306343974986	-1.00246665953751	0.316118261319475	0.648403514043203
AFAP15	TRAM-2	2.90959191274791	-0.569781080971941	0.495238767064201	-1.15051792966377	0.249930613795425	0.583604757079014
TNIK6	TRAM-2	216.562838218278	-0.570014468225429	0.164786909924887	-3.45910041328679	0.00054198280835589	0.02271920103581	Downregulated
IRAK26	TRAM-2	6.6819148406005	-0.570454663676222	0.345570547700835	-1.65076181252018	0.0987872205695121	0.373389937171619
FAM111B6	TRAM-2	7.18438457465987	-0.570655799716972	0.370645350184892	-1.53962756967626	0.123651161241263	0.416671479659722
AC103974.13	TRAM-2	4.1482319518155	-0.57112826768309	0.396291963283193	-1.44118054515014	0.149533683130849	0.458981950215627
STX1B5	TRAM-2	5.53393565390156	-0.571353662942942	0.372629428843751	-1.53330257547242	0.125201320346404	0.41943309116767
KIF236	TRAM-2	5.36871775355891	-0.57259969121704	0.519968952982261	-1.1012190015056	0.270801353694162	0.604987444330021
SORBS15	TRAM-2	7.47784636888285	-0.573095289142931	0.347234979598757	-1.65045379300543	0.0988501565945875	0.373526372339635
BATF8	TRAM-2	46.7139257260941	-0.57316103724918	0.222613813307573	-2.57468765631931	0.0100330644362319	0.109139976717297
FGF10-AS13	TRAM-2	8.6510842116733	-0.573241194439277	0.780889442691052	-0.734087520076862	0.462895399138289	0.767887648249334
PIPOX6	TRAM-2	30.8603026536844	-0.573294700963743	0.197530766161486	-2.90230586406505	0.00370426674356216	0.064290688432629
AGER6	TRAM-2	7.72657377382717	-0.573469258894387	0.318282151190415	-1.80176380217848	0.0715825750848384	0.321512339102649
RAB206	TRAM-2	572.238627146969	-0.573593422698495	0.170361073064294	-3.36692773989525	0.000760106024491182	0.0262637701446194	Downregulated
GPX82	TRAM-2	2.97333480833752	-0.573693603587284	0.600333266489465	-0.955625209547425	0.339261620411312	0.668876088399266
AL136040.15	TRAM-2	2.97138943418915	-0.575755923380363	0.516222546529639	-1.11532502261078	0.264711166322036	0.599200862627779
CDAN16	TRAM-2	15.6121873326805	-0.576743485736834	0.197880151602678	-2.91461008628532	0.00356133180451742	0.062897277567854
PTH2R4	TRAM-2	5.49654173879978	-0.576830260692057	0.360759256888263	-1.59893405277392	0.109835256633971	0.393760243836933
AC034102.66	TRAM-2	8.76058871831391	-0.576919686322035	0.291079102138637	-1.98200311215491	0.0474788923310508	0.259021460043604
PRKCH6	TRAM-2	134.828643011896	-0.577035368566449	0.158498928012539	-3.64062631717483	0.000271975633281198	0.0152628284713659	Downregulated
CHDH6	TRAM-2	134.366587682877	-0.577071028867923	0.215544833322397	-2.67726681253723	0.00742255002380767	0.09306272854174
TMEM38A5	TRAM-2	4.97797224987703	-0.577120656907309	0.409619912609042	-1.40891748458073	0.158859568824895	0.472564063796581
CCDC1466	TRAM-2	7.61886377693219	-0.577738489747931	0.369309504226864	-1.56437482148586	0.117729570127532	0.406258970360738
DMD5	TRAM-2	15.6779224092918	-0.57819577164565	0.637575090887714	-0.906866939924851	0.364477165693772	0.693402459278613
GSTM26	TRAM-2	41.118990728128	-0.578739901685809	0.261783359552789	-2.210758936987	0.0270525347928767	0.190821148865922
AP006621.14	TRAM-2	2.35399435050566	-0.579681604090647	0.487046905486252	-1.19019666804353	0.233969102487251	0.565696316767732
SLC4A86	TRAM-2	70.7515158913268	-0.580687021821198	0.210813480386498	-2.75450611961145	0.00587807906930592	0.0829072998661511
AC022395.14	TRAM-2	2.20579078078792	-0.580883676816396	0.495766841701124	-1.17168722866421	0.241322652388301	0.574886571942482
TDRD96	TRAM-2	12.4163156453892	-0.581014385461521	0.48636068144582	-1.19461627476613	0.232236987652965	0.563625728136041
CD936	TRAM-2	20.3092617001405	-0.581027339536735	0.381891089501173	-1.52144775175476	0.128147513429057	0.425436293986687
AOC36	TRAM-2	344.285437599089	-0.581532541218513	0.489866469924771	-1.18712460827911	0.235178473043764	0.567458525406477
AGAP26	TRAM-2	35.4028248161416	-0.58207568020125	0.14068634133394	-4.13740008221272	3.51263328826482e-05	0.00432613428962669	Downregulated
AL024498.14	TRAM-2	2.97951472414731	-0.582848475403148	0.533734431292588	-1.09201962854751	0.274824473712699	0.608742989122973
AC068075.21	TRAM-2	2.4134901766083	-0.583577597732974	0.692076408521378	-0.843227121380699	0.399101432882744	0.719095629392692
MYB6	TRAM-2	177.051414638087	-0.583589379574611	0.336301269017535	-1.73531720911878	0.0826846352442853	0.343616542613808
ELF3-AS16	TRAM-2	59.2198021849204	-0.583704951663902	0.216065868849118	-2.70151391690426	0.00690245915892233	0.0899452472984289
ABCA76	TRAM-2	101.354533466123	-0.583770107332225	0.134053054149152	-4.35476916984453	1.33207209473756e-05	0.0026483496203518	Downregulated
SUSD54	TRAM-2	5.22920132321267	-0.583894523429364	0.978282692629171	-0.596856642592875	0.550603096829998	0.820394356693181
TIAF13	TRAM-2	2.18433103985323	-0.584704441780528	0.56235597065067	-1.03974079105802	0.298460343815905	0.630680590764813
RAB426	TRAM-2	247.599447672317	-0.586247936704177	0.196678727714632	-2.9807389111993	0.00287553839327696	0.0563646025623035
CC2D1A6	TRAM-2	85.7182976923827	-0.586486346005479	0.157510596526186	-3.7234723183083	0.000196501415014861	0.0127195822919154	Downregulated
SIGLEC115	TRAM-2	143.262857166022	-0.587047947115497	0.255220240722928	-2.30016218718643	0.021439033191884	0.167810475214539
SH2D4B5	TRAM-2	43.9020522542906	-0.588150828455032	0.430640378666749	-1.36575866451709	0.172014724377651	0.492172886341236
ACSM36	TRAM-2	167.141519461032	-0.588261055144694	0.225784933013783	-2.60540438767357	0.00917658815788228	0.102826551846415
FICD6	TRAM-2	105.020776944098	-0.588439755517312	0.162801358629209	-3.61446464864905	0.00030096887718593	0.0160357374542692	Downregulated
CCDC1426	TRAM-2	24.4722855256309	-0.588483149185057	0.223566318674943	-2.6322531617148	0.00848206329927815	0.0984654610124957
BRPF16	TRAM-2	69.6115927076045	-0.588584732623056	0.157412030285277	-3.73913436956735	0.000184655011176237	0.0122959033040177	Downregulated
MDGA14	TRAM-2	2.08564158662073	-0.589518999417767	1.07073338618869	-0.550574967608118	0.581925072730936	0.835104615789672
UNC13D6	TRAM-2	233.566086602914	-0.590898583397851	0.15935890440988	-3.70797343007597	0.000208924571107179	0.0130149422546249	Downregulated
KCNAB35	TRAM-2	2.26638481750118	-0.590910706089289	0.559421619591446	-1.05628864776596	0.290836360846314	0.622415751791198
ZNF5766	TRAM-2	97.5156408846642	-0.59270759499328	0.117839306746053	-5.02979533196492	4.91003669328158e-07	0.000272902496189039	Downregulated
MME6	TRAM-2	1393.96115462803	-0.593846706447105	0.266711345515154	-2.22655209998693	0.0259772232993976	0.187027944468555
PLAU6	TRAM-2	439.658282769449	-0.595604057668248	0.142393281075441	-4.18281012397414	2.87927856572709e-05	0.00386154502850092	Downregulated
AC139795.24	TRAM-2	2.45643915748515	-0.595664862795575	0.499349956777375	-1.1928805734555	0.232916148423509	0.564468478883733
MIR34AHG6	TRAM-2	21.129139888281	-0.595760499208354	0.235832940446576	-2.52619713802582	0.0115304758627292	0.118340437007081
COX10-AS16	TRAM-2	12.3711605616389	-0.595781025741906	0.234735173055281	-2.53809864958584	0.0111456562055768	0.116016527608835
AC132192.26	TRAM-2	6.47512277366327	-0.595906693320339	0.33625162744958	-1.77220463686735	0.0763605942007834	0.330856285645175
GCC2-AS16	TRAM-2	8.43676056222544	-0.596087510018882	0.355244322625983	-1.6779649161247	0.0933539482544612	0.362400808328406
ECSCR6	TRAM-2	192.657779980078	-0.596633268662345	0.230679683706973	-2.58641445607423	0.00969802398455972	0.106643367594911
CD3206	TRAM-2	56.9916112812391	-0.597235422784817	0.214595434940097	-2.78307608431433	0.00538461772696791	0.0787187419776513
PLGLB15	TRAM-2	3.12182414509213	-0.5972970896518	0.533018729711928	-1.12059306053769	0.262461120209938	0.59677147945537
ALDH3A15	TRAM-2	5.36768672099464	-0.597526515538596	0.420153374953462	-1.42216283661837	0.154978984611333	0.466600575222713
AC087854.16	TRAM-2	12.0595037757056	-0.598212604157485	0.315957174448418	-1.89333445332208	0.0583134061320498	0.290017697670162
USP26	TRAM-2	6.65283622247067	-0.598683457072909	0.415143457256595	-1.44211223038226	0.149270715339969	0.458880422700335
PLAAT54	TRAM-2	5.68388317792455	-0.599125256532817	0.396748766352531	-1.51008725758826	0.131021160483475	0.43005223831333
RUSC25	TRAM-2	40.4333106997057	-0.599749300372274	0.168646330296302	-3.55625467401839	0.000376179429725583	0.0186974611553248	Downregulated
PALD15	TRAM-2	4.49391809161882	-0.600641003127476	0.489492475394786	-1.2270689199932	0.219796688193422	0.55095584643287
AC105020.66	TRAM-2	19.258634153491	-0.600726006641742	0.224096813798534	-2.68065393906851	0.00734784596222999	0.0925760286585209
LRRC37A6	TRAM-2	2.49644162038822	-0.600729215441153	0.520238417710726	-1.15471905762866	0.248205492705103	0.581601775155292
TAPT1-AS16	TRAM-2	14.2634368174058	-0.601309749842349	0.281574683423979	-2.13552490774511	0.0327181578636234	0.212320649117562
HDAC11-AS14	TRAM-2	2.70807562225623	-0.601482731750227	0.503400518628147	-1.19483931679167	0.232149815790187	0.563549448168853
ARHGEF396	TRAM-2	4.22112742213212	-0.601944371051059	0.419127357004125	-1.43618487553208	0.150949741548855	0.460795690532005
FAM184B4	TRAM-2	2.06046261910882	-0.603152079363196	0.652232786649518	-0.924749708553526	0.355096116065199	0.683901556501435
SPAG56	TRAM-2	4.46486440890772	-0.605598933185478	0.406594003780068	-1.48944383723144	0.136370532226001	0.437801314184374
HBEGF6	TRAM-2	627.357870396834	-0.605793149094558	0.247611339053023	-2.44654849576511	0.014423139241893	0.135619377198357
SMTN6	TRAM-2	6.26621928558531	-0.606103977456076	0.303470035423466	-1.99724488979715	0.0457985868025368	0.254544302128956
KREMEN15	TRAM-2	20.5315511308373	-0.607137322604152	0.31456877293746	-1.93006227838406	0.053599121624064	0.277817123144171
SULT2B15	TRAM-2	3.2923989452167	-0.607161264322248	0.543357824407715	-1.11742435104175	0.26381292815758	0.598332766294143
DND16	TRAM-2	2.91536741575889	-0.607803377832826	0.50176102348675	-1.2113403580238	0.225764987293485	0.556590161552914
HIST1H2AG6	TRAM-2	3.92502914769732	-0.607924986755235	0.575272298506072	-1.05676040430586	0.290620949452674	0.622146093452217
ZFPM2-AS14	TRAM-2	11.9075930115844	-0.610237480766829	0.536098976797051	-1.13829256756415	0.254998336488515	0.589210003139742
HIST1H2AL6	TRAM-2	6.33899431110858	-0.610539353524142	0.429476584307816	-1.42158938538673	0.155145488009796	0.466903109122434
CA26	TRAM-2	747.787437873651	-0.611610817852157	0.440411769475988	-1.38872496205055	0.164916400618113	0.482490569637922
POLQ5	TRAM-2	3.7404627092618	-0.611964285551189	0.41615293232478	-1.47052739033349	0.141418972990301	0.446388715605812
AMZ15	TRAM-2	38.0788673346391	-0.612118185477666	1.77839902146866	-0.344196200114955	0.730698739791317	0.907194702343458
AC015912.16	TRAM-2	9.45125767475347	-0.612421849695141	0.393145761726761	-1.55774755654311	0.119293102261993	0.409521979324163
CORO76	TRAM-2	282.236649168298	-0.613066271893529	0.153496924548162	-3.9939971025359	6.49686575838743e-05	0.00627895005274152	Downregulated
AC011450.15	TRAM-2	3.19881967393096	-0.613637380419642	0.488280865978315	-1.2567303434882	0.208851296611131	0.538423304351116
RAPGEFL16	TRAM-2	2.34012548542415	-0.613887368606267	0.566826800766277	-1.08302459900691	0.278797504559163	0.612791054540274
KIFC16	TRAM-2	5.90127195790012	-0.614021275361427	0.374791415127495	-1.63830133396345	0.101358849559698	0.377977253301799
SYCE34	TRAM-2	3.33579098579642	-0.614383504771	0.540633430061196	-1.13641419603197	0.255783257277652	0.590331673380027
PFAS6	TRAM-2	30.1904824770907	-0.614480529511081	0.167535792396538	-3.66775672661443	0.000244687822214409	0.0144907251989699	Downregulated
POLR2J26	TRAM-2	14.0908240822368	-0.614601750030651	0.6952493714243	-0.884001878019059	0.376695199044477	0.701196846023204
MT1G6	TRAM-2	21.2589360137499	-0.615521855156796	0.536533910295966	-1.14721892380904	0.251291152364985	0.585210670592954
ZFP576	TRAM-2	10.2542145932636	-0.616449730812468	2.45276753572641	-0.251328233040193	0.801560348720835	0.934859812369175
ABCG16	TRAM-2	2177.11887432796	-0.616675410282617	0.17560670502765	-3.51168487664248	0.000445275636516698	0.0207040995470202	Downregulated
AC011603.26	TRAM-2	176.852171053846	-0.61668104717696	0.204813000963508	-3.01094678695146	0.00260434488841364	0.053458212112172
TRPM45	TRAM-2	71.1656607608783	-0.617009627726535	0.147005652836605	-4.19718300501229	2.70255545218259e-05	0.00385533662706852	Downregulated
IL1B5	TRAM-2	341.983091763182	-0.61759722862801	0.13993191138487	-4.41355529639957	1.01686729856339e-05	0.00225066106424238	Downregulated
ATAD3B6	TRAM-2	26.6901380690774	-0.618546583731456	0.169508804462774	-3.64905283646959	0.000263208969747504	0.0149513438039837	Downregulated
HELZ26	TRAM-2	42.7656292158627	-0.619130782751711	0.20147281694424	-3.07302390536915	0.00211901512066937	0.0474918083672841	Downregulated
NINJ26	TRAM-2	210.015588022007	-0.619330904403425	0.20620113680394	-3.00352807944166	0.00266868921297845	0.0543531534264406
RGS146	TRAM-2	86.5923499329385	-0.620242681317611	0.20691201725587	-2.99761555439582	0.00272100681952067	0.0548939808460874
PKP25	TRAM-2	46.8173489486921	-0.621247028377469	0.415485828602867	-1.49523036794421	0.134854330608601	0.435803439208301
PANO16	TRAM-2	3.41311006605094	-0.622179117263724	0.433554362914249	-1.43506598130298	0.151268296406756	0.461257936001997
AC068580.35	TRAM-2	6.6461652810689	-0.622336422812928	0.421559258247766	-1.47627269627455	0.13987070082469	0.443513452580817
TCEA36	TRAM-2	329.326575996181	-0.622397017695587	0.4956485276873	-1.25572251893836	0.209216591749224	0.538450976034995
EPHX34	TRAM-2	2.75883383832697	-0.622533546778837	0.500364586729192	-1.24415988519141	0.213440724382043	0.54375376071811
LINC012812	TRAM-2	2.46291707981511	-0.623335740579428	0.719223251011949	-0.866679073156205	0.386117874659238	0.708077804932483
PDE6B6	TRAM-2	56.4985778998329	-0.624433928306911	0.149805293162042	-4.16830350334465	3.06875146570847e-05	0.00399592201246431	Downregulated
MPRIP6	TRAM-2	99.4007380789815	-0.626168209464363	0.164537165273928	-3.80563387257761	0.000141441484348061	0.0104026284205634	Downregulated
PODXL26	TRAM-2	10.7901399110617	-0.627134181905184	0.363294644986933	-1.72624119446556	0.0843040298114838	0.347188845747916
TRIM656	TRAM-2	91.1698723541503	-0.627157383228621	0.148444379451516	-4.22486446132816	2.39084629282614e-05	0.00361667476709362	Downregulated
TSPAN93	TRAM-2	5.63200552964322	-0.629301281839963	0.37347525033677	-1.68498791090577	0.0919909039296661	0.359750198311178
VAMP16	TRAM-2	4.61026560303553	-0.629859982831516	0.414936086153116	-1.51796867963682	0.129022294527452	0.42691471063684
MYO7B5	TRAM-2	36.5400403078524	-0.630716475641422	0.222119213581515	-2.83954037776186	0.00451785770117135	0.0721871706397263
SUMO46	TRAM-2	4.82057775000563	-0.631161409440587	0.418548297790039	-1.50797748497165	0.131560289546604	0.431008103947572
ACSS16	TRAM-2	68.8532472588977	-0.631442318847614	0.21138386876507	-2.98718309271458	0.00281561040745169	0.0557394737418282
EGFL76	TRAM-2	86.0609927649578	-0.634904076000602	0.191289752563642	-3.31906998410367	0.000903177909492238	0.0287119517931096	Downregulated
ATP6V0E2-AS15	TRAM-2	4.0370546694665	-0.635959955509065	0.399713717630396	-1.59103860452725	0.111600888078825	0.397378071598659
LAT7	TRAM-2	52.5635107532312	-0.636060444298492	0.213802854150462	-2.97498574949271	0.0029300215886969	0.0570283042471161
DPYS3	TRAM-2	3.9274580151504	-0.636312457674627	0.418656668017214	-1.51989089458015	0.128538399297642	0.425838118894144
PCBP35	TRAM-2	3.8711717273939	-0.638624174053437	0.44062619092882	-1.44935591029495	0.147238214690149	0.455639401528462
CTSG4	TRAM-2	13.8403606056606	-0.639643234252514	0.790013673851193	-0.809660965910062	0.418135058202261	0.734709463482956
TNFRSF6B5	TRAM-2	4.19137839451174	-0.639772624032087	0.382267192181448	-1.67362681683761	0.0942039647460042	0.363518574795479
GRIN2D5	TRAM-2	17.9193778440653	-0.640262744888446	0.281622607996927	-2.27347779158211	0.0229974029595363	0.174321817531518
SIGLEC106	TRAM-2	29.9403636659079	-0.641510585413475	0.329571106728037	-1.94650129309682	0.0515945527645796	0.271266109113961
AC084036.14	TRAM-2	4.39876066615937	-0.641639914038586	0.426514126568558	-1.50438138872629	0.132483193567162	0.432230263386556
ZNF436-AS16	TRAM-2	5.96260503644524	-0.642167321851384	0.451920042403102	-1.42097553017705	0.155323873313152	0.467079158361957
PCSK55	TRAM-2	41.5948339953219	-0.642505316622357	0.522552983605236	-1.22955056574271	0.218865451394972	0.550002740588895
APOBEC3H4	TRAM-2	3.02992859469005	-0.642711708257246	0.646914354166399	-0.993503551309248	0.32046462067909	0.652510040379064
HIST2H3PS25	TRAM-2	14.5730139238645	-0.642727399968168	0.358457916982338	-1.79303446658102	0.0729674130870315	0.323479645061716
SND1-IT16	TRAM-2	11.0465073338932	-0.643642678565722	0.29455886078238	-2.18510716960317	0.0288809896938908	0.198343946136567
SMARCD36	TRAM-2	15.7151539704783	-0.646529844057775	0.302826657065769	-2.13498326178517	0.0327623773811741	0.212466917993383
C19orf386	TRAM-2	158.809132388406	-0.646741500463785	0.317870331516351	-2.0346079402208	0.0418903377906857	0.242911596263739
DIP2C6	TRAM-2	10.6776967746152	-0.647390533079877	0.327501289691108	-1.97675720205707	0.0480690815012909	0.260708264712964
PTCRA5	TRAM-2	63.1297061742527	-0.648290626690678	0.255333158349375	-2.53899897248603	0.0111170149759461	0.116016527608835
ZNF3417	TRAM-2	37.9974294782636	-0.648450797352878	0.186097324644524	-3.48447135707901	0.000493110237877736	0.0219252881167554	Downregulated
STMN36	TRAM-2	8.35300394053178	-0.64964557949221	0.400177983909369	-1.62339160476989	0.104505718219743	0.383849585765154
SMPDL3B3	TRAM-2	2.05329851135236	-0.650851248337252	0.640015743757255	-1.0169300594332	0.309186702388297	0.641944105197364
A4GALT5	TRAM-2	96.6248474154182	-0.651118683517567	0.731767853202593	-0.889788586186091	0.373579416416927	0.699584004489399
AC243772.24	TRAM-2	2.56408779985945	-0.65283938738368	0.455609260107512	-1.4328931489005	0.151888375480752	0.46203945826571
DDX116	TRAM-2	21.6435237048585	-0.652841303218755	0.331693464097377	-1.96820671457999	0.0490442580111589	0.263126036523245
KANTR6	TRAM-2	28.6665613696264	-0.65360087168294	0.206917689733085	-3.15874815984103	0.00158448346598567	0.0393710118074181	Downregulated
SPOCK24	TRAM-2	2.31599341086866	-0.654175542571981	0.797024219268355	-0.820772476867134	0.411775878670882	0.729094771432908
SCARF16	TRAM-2	15.2125092219749	-0.656980134564826	0.326093744700865	-2.01469713921527	0.0439363921481613	0.249740910302683
MCM46	TRAM-2	73.6371368335473	-0.658130920193927	0.158382949312645	-4.15531421185237	3.24840813687113e-05	0.00414558539103332	Downregulated
SULT1A16	TRAM-2	448.938860396254	-0.658643971502496	0.295715201895036	-2.22729155377099	0.0259277946546149	0.186962237413614
GSE16	TRAM-2	87.068758630889	-0.6587374434864	0.194175364071381	-3.39248723254224	0.000692611597199741	0.0250618491073221	Downregulated
AC068205.26	TRAM-2	5.32488251451481	-0.662102488638212	0.380778590598077	-1.73881227828032	0.0820677881601709	0.342469987353853
ITPR16	TRAM-2	108.69820922263	-0.664320624353765	0.134107906561171	-4.95362757788444	7.28425612673687e-07	0.000337916641719324	Downregulated
ARHGAP456	TRAM-2	41.5453204520469	-0.668117874954603	0.325225216452896	-2.05432371524417	0.0399443709090652	0.237437448527357
TFRC6	TRAM-2	2643.46658288534	-0.668670419553187	0.194566542886443	-3.43671840817694	0.000588807413621488	0.0236542516242405	Downregulated
AC099778.16	TRAM-2	5.26900609106462	-0.668828207019665	0.4270009108517	-1.56633906397439	0.117269260369725	0.406030590182718
ST55	TRAM-2	69.6108625215034	-0.669573694924955	0.265366038927924	-2.52320793433111	0.0116289615773226	0.1188553421665
LPAR26	TRAM-2	31.847770802939	-0.670166024099997	0.234358341251855	-2.85957828733647	0.00424204699010123	0.0695365935939209
AC012615.16	TRAM-2	15.1060468765344	-0.67127862410241	0.266078282752083	-2.52286138184329	0.0116404276333218	0.1188553421665
SLA7	TRAM-2	860.975220215485	-0.673042944639123	0.192005710600323	-3.50532774538213	0.000456045501114813	0.0208091319311963	Downregulated
AP002498.15	TRAM-2	3.7683662742824	-0.673579798158286	0.466975517239196	-1.44243064848572	0.14918092292469	0.458773206838204
GPRC5B4	TRAM-2	3.30467028878527	-0.674023519882028	0.498217375009703	-1.35287036079162	0.176097049685974	0.498714384104792
LMNTD26	TRAM-2	14.0855304683818	-0.674110363513982	0.252113642408406	-2.67383532709417	0.00749892639918314	0.0931808559798498
AL033527.36	TRAM-2	4.00797636867537	-0.674168406661296	0.434084867355702	-1.55307972555713	0.120404089079693	0.411408428770734
Z97192.36	TRAM-2	16.2230316987113	-0.674173422412768	0.359282124489902	-1.8764457691012	0.0605940948001248	0.296678715747858
BCR6	TRAM-2	28.7362390465349	-0.674910394271561	0.245043745302246	-2.75424452658076	0.00588277974815402	0.0829072998661511
RAB11FIP56	TRAM-2	11.3822890656943	-0.677491277600914	0.309366893580267	-2.18992817802961	0.0285294460287504	0.196871964880279
IL1A6	TRAM-2	140.742319665099	-0.678289330152585	0.257643561206942	-2.63266555925213	0.00847177224164021	0.0984654610124957
AC068700.14	TRAM-2	3.69474847964028	-0.678593422593213	0.451144092509455	-1.50416116238736	0.132539875099279	0.432284378194672
CDC456	TRAM-2	3.97994847599028	-0.678789491862629	0.558711760170805	-1.21491892645165	0.22439701444069	0.555028584086047
NALCN-AS13	TRAM-2	13.8527791035426	-0.679222477384625	0.683839712502578	-0.993248074024459	0.320589075702823	0.652581071422455
AC139887.46	TRAM-2	7.38102729582402	-0.679775946879613	0.388892570757489	-1.74797874270403	0.0804677083853894	0.33874105704054
MIRLET7BHG6	TRAM-2	28.924162686036	-0.67996000755966	0.262917507876076	-2.58621045457404	0.00970376611298053	0.106643367594911
FAM156A6	TRAM-2	4.09216138472862	-0.681487395596162	0.360344912029393	-1.89120859722469	0.0585965041639727	0.290622789896653
SAMD4A6	TRAM-2	59.2767775911131	-0.681638634708489	0.200581798007516	-3.39830753079074	0.000678041539160622	0.024897900001315	Downregulated
AL356488.34	TRAM-2	3.14839632281478	-0.682606121953034	0.492927840581029	-1.38479928654146	0.166113849169542	0.484267896228972
ALAS16	TRAM-2	1926.51359147272	-0.68276085937712	0.198665649462857	-3.4367333317216	0.000588774974611265	0.0236542516242405	Downregulated
AC097382.25	TRAM-2	3.59038617355627	-0.683405141129838	0.455154519802241	-1.50147941280858	0.133231607588403	0.433225855185976
AC129507.14	TRAM-2	2.18202052677567	-0.684582870153704	0.669735599495788	-1.02216885390159	0.306700989353838	0.638676124903043
MAST46	TRAM-2	33.1281755147221	-0.686270764843152	0.287560377804063	-2.38652755321793	0.0170083328054519	0.14738790015783
B4GALNT36	TRAM-2	2.91750246137563	-0.686476232979511	0.524243345142669	-1.30946103434597	0.190378228552125	0.517985103960884
DDTL6	TRAM-2	3.47368871925984	-0.687289782309232	0.436969906265794	-1.57285381087817	0.115752672317799	0.404544864979393
BCL11A5	TRAM-2	18.4896197380886	-0.687642454833838	0.556538866228108	-1.23556951106447	0.216618623593962	0.547245206597094
PIK3R36	TRAM-2	10.9923304136011	-0.689255350752344	0.244943771689605	-2.81393295284836	0.00489394344756977	0.0756492977131278
HORMAD21	TRAM-2	2.88345734974911	-0.691818968307865	0.667475007566758	-1.03647171873873	0.299982126755406	0.631978694831212
MALRD14	TRAM-2	54.0746232208582	-0.691869699823184	0.508818592059879	-1.35975711308474	0.17390679805199	0.495447473590491
AC007336.14	TRAM-2	2.82276068481197	-0.69406289751252	0.480729306127234	-1.4437707222468	0.148803480186104	0.458260945573085
HORMAD2-AS14	TRAM-2	10.646326958057	-0.694663731100021	0.425722415867809	-1.63172927994405	0.102736529045059	0.380160668630705
AC020909.25	TRAM-2	28.6347364534729	-0.695283645800885	0.261123763281801	-2.66265941124074	0.00775258387955478	0.0944463528879882
VSTM13	TRAM-2	3.95470757470668	-0.698667396914648	0.799399289353456	-0.873990515402785	0.382123418929146	0.705774601358584
FAM3B5	TRAM-2	312.526683459215	-0.698853877627275	0.487485854188024	-1.43358801414107	0.151689865909946	0.461839392664344
ANGPTL66	TRAM-2	10.3072696607706	-0.701027575421914	0.298607552490908	-2.34765520688985	0.0188920004069795	0.156296266886792
RNF2085	TRAM-2	2.77389226977737	-0.70166220695449	0.492973959472776	-1.42332509348953	0.154641935893754	0.466111311237931
TNNI33	TRAM-2	8.20296208473402	-0.702123598903555	0.581954718415076	-1.20649180543763	0.227627916847323	0.5585151126171
APBB26	TRAM-2	47.0564655598617	-0.702764816971471	0.297316750839788	-2.36369062619738	0.0180939153316605	0.15289193665496
DLX32	TRAM-2	4.79768463460198	-0.704344062239022	0.451201314364245	-1.56104168985293	0.118513914629869	0.407653801781226
SESN26	TRAM-2	126.588570686395	-0.70439196543637	0.159817200008544	-4.40748533573804	1.0457767862649e-05	0.00225066106424238	Downregulated
AL139423.24	TRAM-2	2.16474465700981	-0.705412307638974	0.5905959752282	-1.19440757679801	0.232318574442494	0.563625728136041
PFKM6	TRAM-2	15.3984450690186	-0.705693071779337	0.216596434413199	-3.25810105642409	0.00112160457038787	0.0324519143577712	Downregulated
SYTL25	TRAM-2	4.32673346152868	-0.706317018759762	0.449101766476649	-1.57273266658702	0.115780732503324	0.404544864979393
HOXC44	TRAM-2	4.15083235489318	-0.70634252125967	0.70792839903604	-0.997759833086891	0.318395831777168	0.650391133251556
AC103691.16	TRAM-2	57.5417898884826	-0.707731827718381	0.26240282039292	-2.69711974382985	0.00699421146954388	0.0905473869968764
LY6G5B6	TRAM-2	3.92651784917729	-0.708627847331348	0.437883869376178	-1.61830087128096	0.105597773025844	0.38552051605474
ID36	TRAM-2	668.969546195041	-0.709046720937899	0.308024166755924	-2.30191912668899	0.0213397333674852	0.16731553198608
AL731567.13	TRAM-2	2.29818339494086	-0.70924990191426	0.535056674731379	-1.32556032923117	0.184985373868846	0.511613960280748
AC243964.34	TRAM-2	8.31647562275942	-0.711322319759869	0.364843155730029	-1.94966606496031	0.0512159335252673	0.270400171969976
FXYD26	TRAM-2	10.7915503283322	-0.7117819931053	0.816176731632218	-0.872092973885514	0.383157658846713	0.706367821307132
AC024257.35	TRAM-2	2.37170893355986	-0.711980155327585	0.579871614949395	-1.22782377507773	0.219513128635728	0.5509403446751
AC067930.35	TRAM-2	4.04418167577715	-0.712413492564959	1.00051416604146	-0.712047381981234	0.476435435727151	0.775593865833988
AL078582.15	TRAM-2	30.4589482817023	-0.713797849039273	0.308299857264652	-2.31527142234948	0.0205980826900521	0.163714172928301
ELMO36	TRAM-2	7.10823350148472	-0.718411106298002	0.292967131229827	-2.45219012550054	0.0141989616563459	0.134426496170998
CAMTA1-DT5	TRAM-2	2.69823596271894	-0.718655545009153	0.501815195726726	-1.43211196298749	0.15211178132663	0.462237239683699
C1RL-AS16	TRAM-2	7.88482257041781	-0.718668533149706	0.463638878870313	-1.55006097612174	0.121126881328849	0.413066113073655
TSPAN156	TRAM-2	375.50537488715	-0.719819424648731	0.323047561916084	-2.22821500456244	0.0258661809720696	0.186872808718042
C9orf1396	TRAM-2	7.30213447787955	-0.720261084628637	0.592866578449112	-1.2148788796845	0.224412290195601	0.555028584086047
COLEC126	TRAM-2	882.558910566094	-0.72104895676028	0.34641604282754	-2.08145370772926	0.0373923970982649	0.229246691813459
LGR45	TRAM-2	5.96861212580093	-0.721751251643237	0.397701894218938	-1.81480466182016	0.069553933746516	0.317683654726046
AC005520.26	TRAM-2	20.448017273339	-0.723156370952411	0.392008356658394	-1.84474733425795	0.0650743017870852	0.30776393235288
CPNE95	TRAM-2	32.7654536361178	-0.723339367106178	0.268538704242689	-2.69361308324653	0.00706821636667829	0.0914204155902061
AC009093.16	TRAM-2	11.0798422456416	-0.723714173463269	0.467700521424665	-1.54738799789823	0.121769713618005	0.414440456781133
AC087284.16	TRAM-2	7.19989837704275	-0.723934251745255	0.398893066662652	-1.81485794627134	0.0695457426573003	0.317683654726046
PDCD1LG26	TRAM-2	150.465149804784	-0.725168223437862	0.227512792789349	-3.1873733979842	0.00143571295398986	0.0375512248816297	Downregulated
RASA46	TRAM-2	55.51083019651	-0.725344988409641	0.257380297470302	-2.81818381414116	0.00482961523150524	0.0751530663724234
LYZ6	TRAM-2	44142.5353530274	-0.72638637618276	0.291584906450189	-2.49116590095807	0.0127324651855238	0.126246704333715
PPFIA36	TRAM-2	9.40852115971057	-0.726438767955377	0.277919180731292	-2.61384898316083	0.00895285991347455	0.1014633154852
C1QTNF65	TRAM-2	3.38564370039523	-0.727301884406561	0.480903658731719	-1.51236504692991	0.130441021705174	0.429163152346522
TSPAN46	TRAM-2	911.328295930028	-0.727911147869493	0.205786361551577	-3.53721763862885	0.000404366303504314	0.0194053994685156	Downregulated
AC099518.13	TRAM-2	3.54620080700623	-0.729400794628809	0.450607869688873	-1.61870407441493	0.105510949812524	0.385304615203592
SENP36	TRAM-2	66.7486064095198	-0.729628093602703	0.256336106776372	-2.84637268927249	0.00442204072944229	0.0712286352218152
RAPGEF35	TRAM-2	39.6691360789144	-0.729705232560765	0.177673428142688	-4.10700260691061	4.00826707340563e-05	0.00472314052289819	Downregulated
HYMAI5	TRAM-2	4.97503805138165	-0.731056710200208	0.466996924955594	-1.56544223555588	0.117479251751887	0.406030590182718
UPK3BL26	TRAM-2	4.3249700832084	-0.731549758222682	0.42392258586004	-1.72566827676459	0.0844071083160116	0.347188845747916
TMCO1-AS15	TRAM-2	2.9026830677523	-0.731744050575659	0.460964478434927	-1.58741960564963	0.112417641810271	0.398704465105386
ATP2A36	TRAM-2	6.04696454365859	-0.733310088178724	0.437599665536456	-1.67575559565329	0.0937860750810348	0.363386859760254
GPRIN16	TRAM-2	5.00025489053781	-0.733720575925866	0.385789759788753	-1.90186638527583	0.0571886247547292	0.286112751044684
MCM26	TRAM-2	27.7719737960013	-0.73434988057777	0.212803619228336	-3.45083360537125	0.000558858006891323	0.0232167966624076	Downregulated
AGFG26	TRAM-2	18.4083518534898	-0.734988511845544	0.186939658061937	-3.93168854305931	8.43513033585312e-05	0.00735740996746156	Downregulated
AC037459.26	TRAM-2	5.69824132531272	-0.735327615089722	0.36361650027133	-2.02226140601712	0.0431493534717006	0.2474287401177
HOPX6	TRAM-2	6.37774001328909	-0.737513281273464	0.679978191283069	-1.08461314013885	0.278093032731339	0.612238316335504
MAP4K16	TRAM-2	67.471728903737	-0.739180941210865	0.282385895829581	-2.61762698536813	0.00885435364820905	0.101155442983772
CCL46	TRAM-2	36.9275903594267	-0.740042517015288	0.533113931063845	-1.38815077583606	0.165091137718583	0.482513998725985
AC246817.16	TRAM-2	4.04732473624411	-0.740502475391409	1.08778430829428	-0.680743847603911	0.49603358629702	0.78836040635445
POPDC26	TRAM-2	3.08697324653749	-0.742792869242836	0.499849707884845	-1.48603241639577	0.137270546856755	0.439313822379069
KHDC15	TRAM-2	2.36548637036492	-0.743863438363574	0.506991563720569	-1.46721068276702	0.142318751765412	0.44730128010823
RGS113	TRAM-2	25.272841510588	-0.744674529082294	0.407011163637201	-1.82961696290492	0.0673072354206729	0.312968525008188
PCSK44	TRAM-2	3.66657249639743	-0.747282197222162	0.437928303999769	-1.70640305821054	0.0879330616114932	0.353996071289312
THBS16	TRAM-2	844.427190185548	-0.748109624849693	0.811453574435179	-0.921937678776537	0.356561084027672	0.685773992041613
EIF5AL16	TRAM-2	6.19577128088677	-0.750886214689463	0.398743612944453	-1.88313038833318	0.0596826998997832	0.294123277091106
CD2746	TRAM-2	134.464142424285	-0.752888621813138	0.254286151219147	-2.96079286348665	0.00306848233263086	0.05807362628146
TMEFF15	TRAM-2	33.8749248364425	-0.753929373216052	0.293297579117381	-2.57052709226189	0.0101543883913846	0.109549320343333
AL845472.15	TRAM-2	9.55964547969502	-0.754763910268781	0.465572875979263	-1.62115095017348	0.104985269230814	0.384921212755497
ADAMTS71	TRAM-2	3.02621148445704	-0.755535454916154	0.537445290900073	-1.40579044548114	0.159786360042713	0.474471161402002
RASA4B5	TRAM-2	2.68946450047833	-0.757161754369043	0.653716023326526	-1.15824261200776	0.246765043362771	0.580485725214162
ACKR36	TRAM-2	442.064571564554	-0.75932573216428	0.448715420958979	-1.69222116445536	0.0906038126045108	0.357886497346256
AC119396.16	TRAM-2	79.2187963825887	-0.759540623381251	0.19871895326181	-3.82218510571845	0.000132274335192067	0.00995060498847569	Downregulated
KLHDC8B6	TRAM-2	442.52018057196	-0.759940250595667	0.221504576866588	-3.43081060150454	0.000601780603650678	0.0239052415400769	Downregulated
TRGC16	TRAM-2	48.735189931404	-0.760304442846011	0.622533965928565	-1.22130595992774	0.221970197680353	0.553018124081179
GPR137C5	TRAM-2	2.74930384231889	-0.761576429808022	0.494181308367747	-1.54108708061716	0.12329559373892	0.416472590784994
CRYGS6	TRAM-2	4.21843036098501	-0.763930752983603	0.374778599321588	-2.038352121403	0.0415147308384331	0.242124753713106
AC023509.26	TRAM-2	8.92884538074217	-0.763982066194202	0.398159157290156	-1.91878562179459	0.0550114702371941	0.280643193288501
AL353708.36	TRAM-2	5.42024649662569	-0.764254689878334	0.412049091857027	-1.85476610671312	0.0636296339979952	0.304621127055418
TCF75	TRAM-2	2.99690791778146	-0.764290619454032	0.53155657976695	-1.43783493337458	0.150480894938674	0.460070873212111
MPZ6	TRAM-2	10.1632776096532	-0.764972555968978	0.265188352281383	-2.88463859512687	0.00391863229571311	0.0662644054185169
DPF35	TRAM-2	2.6905060031637	-0.766234151292851	0.478335776596443	-1.60187506095598	0.109183240336432	0.392636474357137
CAVIN45	TRAM-2	10.4440117698329	-0.766985520843552	0.379333233351853	-2.02193072846884	0.0431835087158019	0.247522607412609
CDCA25	TRAM-2	2.36317372575754	-0.768033700774231	0.517687579624358	-1.48358533409577	0.137918962519669	0.440389083058389
PDE9A6	TRAM-2	45.1559221567831	-0.768278748798182	0.659087719058644	-1.165669950421	0.243747914035737	0.577304240918202
LINC002114	TRAM-2	10.7561301470215	-0.769055396053021	0.47427874539059	-1.6215261668951	0.104904842782633	0.384921212755497
AC008914.15	TRAM-2	2.08543752504915	-0.769503692704205	0.526168780064656	-1.46246550889935	0.143613689318546	0.449287615818834
RGL35	TRAM-2	52.0381570274256	-0.771037193875537	0.282841853406612	-2.72603642137466	0.00640999248026727	0.0856090368346351
ITGA36	TRAM-2	18.5431277311261	-0.771987503228528	0.614738781145964	-1.255797628042	0.209189351823952	0.538450976034995
MSS516	TRAM-2	3.12199827566862	-0.773691689455159	0.444119532411561	-1.74207985236323	0.0814944725232493	0.341305619652742
AL161740.15	TRAM-2	31.296769273389	-0.774001364067656	0.729579024040099	-1.06088763322932	0.288740970087357	0.620988301570678
BDH16	TRAM-2	9.88761992787879	-0.774139200028724	0.305612211287981	-2.53307679286168	0.0113066179647287	0.117166196735019
LCA54	TRAM-2	4.15817627582781	-0.77523268688997	0.40019586340203	-1.93713318348617	0.0527290652292605	0.27515200629757
FAM71E13	TRAM-2	3.17852581449624	-0.776747281722786	0.455781526426146	-1.70420966337399	0.0883419245204788	0.354616257153592
TMEM86B6	TRAM-2	8.2691101813222	-0.777174624707854	0.307989358972092	-2.52338141584391	0.0116232255223637	0.1188553421665
AC016773.15	TRAM-2	3.24671830692258	-0.778452103736323	0.626076646645546	-1.24338147398915	0.213727293808104	0.543873239701478
AC009974.24	TRAM-2	3.17722449558235	-0.778679806092166	0.494681124716415	-1.57410454368672	0.115463282309439	0.404544864979393
WDR906	TRAM-2	7.91834245797815	-0.778766435659759	0.331097220995639	-2.35207783779622	0.0186688678497543	0.155419460932995
AC022509.13	TRAM-2	10.0442920746082	-0.77917119317056	0.723944411739053	-1.07628594203641	0.281799393843005	0.615088168775581
CCL36	TRAM-2	44.4826020041232	-0.781338085945656	0.859642027958215	-0.908910989149119	0.363397112616909	0.692705564636677
ZNF3113	TRAM-2	2.49541412510503	-0.781363768816533	0.57098013641781	-1.36846051023529	0.171167974779176	0.491062606679405
OTOF4	TRAM-2	7.44341458601914	-0.781899196320212	1.34639117209903	-0.580737019466064	0.561417707692762	0.825055014928248
ZSWIM46	TRAM-2	6.30334212518064	-0.78217367553264	0.305726710650801	-2.55840804314293	0.0105152626635418	0.112569931145009
AC026782.23	TRAM-2	2.41067685703067	-0.787085118669216	0.674914625514457	-1.16619952941345	0.243533782799674	0.577245601811233
GPR1354	TRAM-2	2.12641470109361	-0.789602342200343	0.556146704244039	-1.41977348094445	0.155673637758196	0.467726687539035
AC015813.16	TRAM-2	8.81568488146046	-0.790802238502722	0.374479004820097	-2.11173985276593	0.0347087687604092	0.21963099054997
AL590560.26	TRAM-2	5.81496504408291	-0.791056797560853	0.33564788233801	-2.35680556674637	0.0184328953568481	0.15472292200317
RAD51-AS16	TRAM-2	17.486031887516	-0.791754087936867	0.248483893215582	-3.18633967655179	0.00144085320735721	0.0375512248816297	Downregulated
TMC46	TRAM-2	11.3534444518194	-0.794227652771391	0.415140635022766	-1.9131532443887	0.0557284371194113	0.282129013965386
NEO15	TRAM-2	8.90667502455848	-0.794744650067962	0.513703954867352	-1.54708688250839	0.121842296590136	0.414440456781133
RBMS33	TRAM-2	10.1194817904787	-0.796945374872787	1.03355716263456	-0.771070438756724	0.440665181377437	0.752932249023838
A4GNT5	TRAM-2	35.8178399765901	-0.7982806370343	0.30829827289758	-2.58931271178251	0.00961677193616613	0.106285771353665
ASAP1-IT26	TRAM-2	6.92368204300643	-0.80033575869035	0.370807459946634	-2.15835937822161	0.0308999014385407	0.205985768078117
CPE6	TRAM-2	674.946703245649	-0.800735310134845	0.211378194561334	-3.78816420395956	0.000151764537106191	0.0108313182713172	Downregulated
EBLN26	TRAM-2	3.21963774877754	-0.801928593044625	0.505438007156913	-1.5866012877731	0.112602975601081	0.399158332002098
DICER1-AS16	TRAM-2	5.84323754747994	-0.802897689054521	0.31053520271786	-2.58552873241879	0.00972297686566698	0.106715038674675
AC010327.54	TRAM-2	3.07176186835304	-0.805218832545441	0.438245616041091	-1.83736882485994	0.0661554658332293	0.310099568205137
OMG4	TRAM-2	2.58705580239558	-0.8083586544712	0.613629685795335	-1.31733955051975	0.187724833579794	0.514284745852362
LAMB25	TRAM-2	37.420273298974	-0.813565224474896	0.192984906728706	-4.21569353928072	2.49011728791065e-05	0.003705170021622	Downregulated
KIF18A6	TRAM-2	4.63460099799228	-0.813598204116182	0.379842573583479	-2.14193526660427	0.0321986914761649	0.210577626538434
MAPRE36	TRAM-2	67.048504704116	-0.813636044246637	0.210900752399485	-3.85790963279951	0.000114360912128006	0.00910005169843679	Downregulated
AL139423.15	TRAM-2	2.45418445750421	-0.813639279366477	0.491459037617789	-1.65555868767897	0.0978112222360768	0.371720038192103
POU5F26	TRAM-2	6.63192168271437	-0.817074358152496	0.462984160344376	-1.76479980987847	0.0775974166311064	0.333412549322355
BIN16	TRAM-2	193.202675579951	-0.818495087730937	0.292580731686665	-2.79750167761386	0.00514994997695538	0.077483085220852
LRG14	TRAM-2	13.327869301343	-0.819124726074834	0.467830421589356	-1.7509009424655	0.0799629744379486	0.33862221761502
PER26	TRAM-2	161.028427251187	-0.820367157212607	0.202167428164934	-4.05786018380433	4.95244010743995e-05	0.00555058443490313	Downregulated
PKDCC5	TRAM-2	20.8400483806909	-0.825390428234491	1.05207245456888	-0.78453762823086	0.432724711731737	0.74736036400727
NALCN4	TRAM-2	46.6722728811499	-0.827359364088224	0.797449241138816	-1.03750724360424	0.299499521640258	0.631631283932031
SNRPN6	TRAM-2	125.599788542991	-0.828285199756975	0.161048156758283	-5.14309021866142	2.70255757152834e-07	0.000181933051632364	Downregulated
AC016949.16	TRAM-2	3.14100113046959	-0.829031453817626	0.447112460900513	-1.85418999986693	0.0637119822637006	0.304830003293147
AL355488.16	TRAM-2	3.57170053633922	-0.829407371154123	0.47061583360822	-1.76238730600083	0.0780038818979141	0.334650302092384
LARP62	TRAM-2	9.11110783025712	-0.832896141142573	0.607574984488151	-1.37085324841714	0.170420707783887	0.49002995665875
LLGL16	TRAM-2	22.9561345664647	-0.833212818794054	0.408537598354275	-2.03950094716009	0.0414000567909992	0.242124753713106
SLC47A16	TRAM-2	307.75724268687	-0.833484476069695	0.178698622789825	-4.66419082059738	3.09833778465337e-06	0.000917437594660019	Downregulated
XRRA16	TRAM-2	53.2196636651013	-0.838186300365041	0.246555591252256	-3.39958342095546	0.000674885892080856	0.024897900001315	Downregulated
CDCA54	TRAM-2	3.08670135839042	-0.83915426490154	0.470346276340675	-1.78412014108034	0.0744041451472634	0.326444668352605
TMEM2664	TRAM-2	3.89331149592912	-0.841251794574646	0.439560113676374	-1.91384925155884	0.055639420316357	0.281986093424159
MEGF66	TRAM-2	5.17806181673926	-0.8418702454169	0.456846369024331	-1.84278633365271	0.0653602129369259	0.308449672242522
FAIM26	TRAM-2	11.756886856267	-0.842381534594337	1.27977148937951	-0.658228083361007	0.510391581724101	0.795596823933915
AC138207.45	TRAM-2	3.70443626859995	-0.842984494123502	0.420966102094481	-2.00249970230217	0.0452310150931853	0.253505484520502
SPARC5	TRAM-2	911.685615413674	-0.843020143433583	0.407880034082198	-2.06683356132037	0.0387498398715196	0.233657504979176
PHLDB36	TRAM-2	7.92816647920741	-0.843896520266388	0.463520201893888	-1.82062511368076	0.0686638626260761	0.315899165675075
LINC012524	TRAM-2	2.51171985279074	-0.844864171895558	0.652853032741355	-1.29411081748053	0.195627145557787	0.52487815398645
LIN7A6	TRAM-2	67.1132662300945	-0.8449026190584	0.411205642824677	-2.05469607190832	0.0399083695969983	0.237437448527357
AL117209.14	TRAM-2	2.23273453573506	-0.846224281317329	0.547889994160821	-1.54451493974343	0.122463634848995	0.415284212035444
AL157813.14	TRAM-2	2.67054280593147	-0.848069903913254	0.466157854563927	-1.81927622930775	0.0688692980485602	0.316112803740703
DDX11-AS14	TRAM-2	2.90970835275273	-0.850236501905868	0.517499115964197	-1.64297189246733	0.100388748865905	0.376454810189589
CDC66	TRAM-2	4.83806969622726	-0.850556204659296	0.484302318812941	-1.75625053116423	0.0790456399697893	0.337137043046141
ESR16	TRAM-2	26.2535263850072	-0.85102635834104	0.303878968761446	-2.80054378823801	0.00510165855281833	0.0773695941757739
BRIP15	TRAM-2	2.61763558274035	-0.852872281131698	0.610142332391087	-1.39782512350746	0.162165587964303	0.479061449309956
HIST1H4E5	TRAM-2	3.51813489194287	-0.853231364504906	0.667899363277556	-1.27748491976078	0.201431101099603	0.531415824200495
LINC020244	TRAM-2	14.3638603498144	-0.855284182892028	0.269203979710474	-3.17708595471685	0.00148762938685265	0.0378904850830453	Downregulated
CXCL113	TRAM-2	2.92986026638146	-0.856923628279785	0.832333918573771	-1.02954308259857	0.303224545655378	0.635251543261463
MFSD2A6	TRAM-2	23.739567500504	-0.857662267721855	0.276647346353732	-3.10020059482232	0.00193389621988347	0.0450067453045456	Downregulated
AC006115.24	TRAM-2	4.8783697651249	-0.858933549663508	0.386760227151244	-2.22084249973206	0.0263616309029646	0.18872161382539
THBD6	TRAM-2	716.511195580912	-0.85954395622772	0.315655616247292	-2.723043443505	0.00646835513647626	0.0860612795739389
SEMA6B4	TRAM-2	26.0761241058832	-0.862166154998255	0.425502924566692	-2.02622850565889	0.0427413737808609	0.245798222689356
MAPK8IP16	TRAM-2	5.35511983059157	-0.872022664578932	0.914283187369352	-0.953777425447344	0.340196318659844	0.669472874263158
ASF1B6	TRAM-2	12.6791490372863	-0.873435833707947	0.254472637304816	-3.43233694183675	0.000598403600658129	0.0238624152159289	Downregulated
ATP8B16	TRAM-2	22.1399554500986	-0.874566267469211	0.388497159421833	-2.25115228325158	0.0243758939266143	0.180254684259666
RIC36	TRAM-2	13.1439656945234	-0.875432044539489	0.446478634259386	-1.96074790004598	0.0499084383742174	0.26622297311383
C17orf534	TRAM-2	3.80107865678338	-0.87593030866364	0.518961599378059	-1.68785187519343	0.0914396666735467	0.358570256719005
AC007390.26	TRAM-2	2.60985038654758	-0.87811162108639	0.472965513648357	-1.85660813684452	0.0633669254538463	0.304200586940731
PER36	TRAM-2	79.5074092958586	-0.878595805791948	0.274256769570642	-3.20355193845322	0.0013574355289272	0.0361904794177774	Downregulated
SLAMF14	TRAM-2	2.46778875336678	-0.881703642603746	0.697595008904322	-1.2639190810562	0.206259072340646	0.536242762892727
OVCH16	TRAM-2	112.583757135674	-0.885655161416182	0.367203386500154	-2.41189268393583	0.0158699519261435	0.142583680410677
GDF115	TRAM-2	2.63942903367667	-0.886523135519305	0.464731322818001	-1.9076035808038	0.0564424719884779	0.284217268706516
AL592295.56	TRAM-2	3.1621535193648	-0.888294521829998	0.461847668428791	-1.92334958591862	0.0544361611361049	0.279694443230185
LILRB46	TRAM-2	570.95887814994	-0.888941262841054	0.310377753129294	-2.8640624332078	0.00418245565977344	0.0691110287160767
PLXNA25	TRAM-2	33.8776841115161	-0.889904724443791	0.186525701957008	-4.7709496069818	1.83359413955627e-06	0.000640244809880368	Downregulated
AC002456.14	TRAM-2	2.36601494191312	-0.891109389837943	0.498924572515787	-1.78606033642439	0.0740894893450982	0.325494812739721
HIST1H3A5	TRAM-2	2.52452930829783	-0.893714503768231	0.585202932663897	-1.52718732918846	0.126714436155423	0.422624113541105
TCF7L15	TRAM-2	14.2337668628296	-0.898592556359958	0.361537415769326	-2.48547596228129	0.012937832441971	0.12715806080149
AC245060.56	TRAM-2	32.4616584108134	-0.899691443394203	0.496137295238737	-1.81339208325647	0.0697713697275201	0.317864419249461
FAM117A6	TRAM-2	10.2878365861546	-0.900613449975734	0.306982141560071	-2.93376495909128	0.00334877693549162	0.06084851577035
BEX36	TRAM-2	174.030561134984	-0.901634836214459	0.62022566294135	-1.45372062152114	0.146023778548914	0.453416538613394
ZNF8605	TRAM-2	8.90531738133223	-0.904026969047184	0.423129217666437	-2.13652693149602	0.0326364882164982	0.212216073152677
TLE24	TRAM-2	8.8933220498986	-0.905802396930595	0.559223180225705	-1.61975116368569	0.105285740746994	0.38515873795136
CD2095	TRAM-2	7.57062873741467	-0.90774996716339	0.498219595397981	-1.82198768484462	0.0684568542861113	0.315524485499757
CD826	TRAM-2	589.183174828391	-0.910221846691088	0.217155046111369	-4.19157584864169	2.77023541500936e-05	0.00385533662706852	Downregulated
RRAS25	TRAM-2	5.43862531042527	-0.911236695626524	0.340557823606668	-2.6757179910774	0.00745693614561565	0.093145123235374
HOXB46	TRAM-2	27.4063150809261	-0.917359646705081	0.335969455776486	-2.73048525969391	0.00632411611546762	0.0853554132635096
ZFHX25	TRAM-2	16.7000492588998	-0.919744045690672	0.265878078325308	-3.45926994614932	0.00054164175815849	0.02271920103581	Downregulated
SLC15A25	TRAM-2	3.52689856318758	-0.922746880675699	0.414629736252852	-2.22547202961098	0.0260495667889949	0.187189708761736
PAQR65	TRAM-2	2.49483503032623	-0.926030332955327	0.534413621108163	-1.73279702533612	0.0831317517693183	0.344328746837382
AL133243.36	TRAM-2	7.39714125070993	-0.930320472357969	0.326440033969971	-2.84989699652938	0.00437333895530467	0.0707104315044143
ZNF6674	TRAM-2	2.89750685454452	-0.930365782361745	0.696768800441821	-1.33525752268443	0.181792075934257	0.508047460955923
CXXC5-AS13	TRAM-2	2.20128176323402	-0.932125880279121	0.619981426692116	-1.50347387864898	0.132716887948141	0.432557594748075
LZTS34	TRAM-2	2.1610791803972	-0.932663679658728	0.518657698957541	-1.79822584632081	0.0721412252920758	0.322345049779813
AC004951.16	TRAM-2	16.4147592729784	-0.933381459199264	0.316184536180149	-2.9520148912895	0.00315707705221737	0.0587393600744775
C8orf316	TRAM-2	8.84690241286936	-0.934702338572349	0.442118027763544	-2.11414663025741	0.0345027455356731	0.218936469480576
NYNRIN5	TRAM-2	20.3825788391839	-0.935235308271865	0.450553125922887	-2.07574923901856	0.0379171493438738	0.231074288464238
EME13	TRAM-2	2.12298828317987	-0.939600108296011	0.561419492895682	-1.67361504220267	0.0942062803088214	0.363518574795479
JAK36	TRAM-2	4.90514007270728	-0.940301719577515	0.504369888085436	-1.86430978888699	0.0622782129478244	0.301265934130441
CXCL105	TRAM-2	19.4894456209328	-0.94066447985952	0.676451897609496	-1.39058591332764	0.164351030417315	0.481966602868939
AL355075.45	TRAM-2	2.48248786026229	-0.944347075432491	0.534678261356537	-1.76619687704635	0.0773628248135517	0.332609957655298
RCSD16	TRAM-2	75.6470963947415	-0.946453612743861	0.436300208014549	-2.16927151387537	0.0300620765751839	0.202816729551791
FOLR36	TRAM-2	651.189699400724	-0.949009917267071	0.251569161416314	-3.77236189016262	0.000161709480526948	0.011366216366129	Downregulated
CARD114	TRAM-2	2.57201043680998	-0.952700612086882	0.601369557330001	-1.58421822400978	0.113144067532327	0.399924193856594
OSBPL106	TRAM-2	34.4365274556096	-0.955101226776725	0.237044896535131	-4.02919970325189	5.59670592139011e-05	0.00581263853044673	Downregulated
ADGRA25	TRAM-2	11.5979979262701	-0.958320879230066	0.48222137284843	-1.98730486284622	0.0468886231166857	0.258026479997989
SREBF16	TRAM-2	134.747543784165	-0.962730962450116	0.17992187904727	-5.35082763446009	8.75528844066025e-08	7.61545932679179e-05	Downregulated
AC072022.25	TRAM-2	2.32278416855475	-0.963655069389222	0.570216001655554	-1.68998250941988	0.0910313008782705	0.357989815267864
FAM215B6	TRAM-2	11.2478342668819	-0.966077438219443	0.402823873653542	-2.39826261898852	0.0164730499335856	0.145137403344342
ISL24	TRAM-2	3.37756500804686	-0.96950750065305	0.544297644873037	-1.78120833295025	0.0748784228607416	0.327699060048095
CADPS24	TRAM-2	28.6135098487716	-0.974286855815787	0.564264371194669	-1.72664960885801	0.084230610711069	0.347109148357437
GABRE3	TRAM-2	4.287268760871	-0.977287111774377	0.997874599048338	-0.979368662862453	0.327397855056598	0.658501458433382
TMEM2176	TRAM-2	6.78195310603596	-0.980666318936324	0.308098515166738	-3.18296346999791	0.00145776004618797	0.0377420086255404	Downregulated
AP000442.14	TRAM-2	2.67833937293849	-0.981899202631672	0.464566577730052	-2.11358123830042	0.0345510496889938	0.219064673586208
AC008735.26	TRAM-2	5.32018552426345	-0.988690801918276	0.388075191671245	-2.54767844772679	0.0108442375249305	0.114220035127058
SPINDOC6	TRAM-2	74.8284786796665	-0.994063221514329	0.219133743511628	-4.5363311262995	5.7241284130818e-06	0.0014752350949048	Downregulated
NFATC26	TRAM-2	5.92058977205831	-0.994942148092886	0.949895581435986	-1.04742265101265	0.294904689286292	0.627072354590883
TESMIN5	TRAM-2	6.0474977452437	-1.0050885798736	0.419587218757846	-2.39542229825086	0.016601232508886	0.145254998157066
AL031600.16	TRAM-2	2.22002748762092	-1.00535229965935	0.691940113554818	-1.45294698192072	0.146238475013523	0.453834388095781
AC068580.15	TRAM-2	11.1519618494823	-1.00681427347342	0.391546816709906	-2.5713764753178	0.0101295144046463	0.109421487435081
SPTBN56	TRAM-2	9.13510329959962	-1.01037842782151	0.326168165744217	-3.09772238353222	0.00195014019402945	0.0450306915655188	Downregulated
PLA2R15	TRAM-2	8.82640890509838	-1.01164423771962	0.525369528465145	-1.92558605497185	0.0541560813254882	0.279295637588869
AC108134.24	TRAM-2	2.50442072517248	-1.01352146904781	0.493598440578235	-2.05333199160942	0.0400403901721001	0.2378159079408
CAPN36	TRAM-2	34.7111741538977	-1.01591785495547	0.289281274089115	-3.51186871032138	0.000444967757393609	0.0207040995470202	Downregulated
OPRK15	TRAM-2	11.3760211469997	-1.01624522634448	0.850098564210088	-1.19544399806012	0.231913604109888	0.563270790296215
MOCS14	TRAM-2	4.08734444566618	-1.0170863105745	0.495686170107875	-2.05187550492514	0.0401817629606333	0.238367261348309
MFSD4A4	TRAM-2	5.60808584820655	-1.018728660384	0.531883369024886	-1.91532339552497	0.0554512737566699	0.281448519369888
ANKRD226	TRAM-2	3.21343509198075	-1.0210647612846	0.667678074272361	-1.529277058255	0.126195774489381	0.421571433885914
JAKMIP2-AS16	TRAM-2	7.11385443093068	-1.0223405414769	0.390157361620542	-2.62032872385273	0.00878450444658083	0.100711599153129
ENPP26	TRAM-2	8.54575677055406	-1.02285431536006	0.50227853489503	-2.03642848399608	0.0417073476274461	0.242401573475096
AC090796.15	TRAM-2	20.2057348275293	-1.02497973637628	0.407661182972571	-2.51429319049305	0.0119271232728288	0.12063210362497
GRIN3A4	TRAM-2	4.2852616894167	-1.02563740741484	0.468057291088922	-2.19126467409304	0.0284326448502029	0.196473246464883
AL953883.12	TRAM-2	2.53529577801943	-1.02826011560237	0.659382560836179	-1.55942873936249	0.118894938576023	0.408637145111547
AC004918.45	TRAM-2	3.00853314370127	-1.03312065267877	0.47813570572492	-2.16072684032751	0.0307164463109106	0.205422588584198
AC012615.65	TRAM-2	2.48033753446239	-1.03319497676883	0.513050310031633	-2.01382779927591	0.0440276159939078	0.249840315932083
AGAP2-AS14	TRAM-2	5.11756797703751	-1.038585380615	0.543064725008153	-1.9124522967302	0.055818205670161	0.282172890777926
PM20D16	TRAM-2	6.41551328761188	-1.04053535674577	0.703783501795002	-1.47848785044247	0.139277246688076	0.442260341176381
TRPV45	TRAM-2	66.9821454049889	-1.05766961321338	0.280531299070931	-3.77023746268667	0.000163092291177434	0.0113945173615788	Downregulated
BEGAIN4	TRAM-2	6.55438096874018	-1.0584820785944	1.0575806853531	-1.00085231628544	0.316898212462627	0.649046714178423
AL451050.24	TRAM-2	2.37613152968146	-1.05855099596646	0.604843956722857	-1.75012246415069	0.0800971842347748	0.33862221761502
AL353622.15	TRAM-2	2.3610705988482	-1.05939779786629	0.513022976004016	-2.06501043309608	0.038922013142619	0.23428964399041
ACSS33	TRAM-2	9.0100917806913	-1.06036491417979	0.638119072020281	-1.66170384286224	0.0965721702476274	0.369365366739706
DUSP86	TRAM-2	19.2023464157639	-1.06473385266555	0.298282756333538	-3.56954543988111	0.00035760118818865	0.0182298012308478	Downregulated
P2RY146	TRAM-2	9.98870320596112	-1.0657840893448	0.522532911755557	-2.03964968591946	0.0413852295456759	0.242124753713106
ICOS6	TRAM-2	60.6776730045921	-1.06663520923293	0.537330073650592	-1.9850651611332	0.0471372222726969	0.25819708368092
LGALS125	TRAM-2	12.9148618598954	-1.07088221406792	0.339903102255609	-3.15055145705204	0.00162962547395271	0.0403549781512454	Downregulated
TSIX6	TRAM-2	15.3090138987772	-1.09168198087081	1.43283460602038	-0.761903695153556	0.446117484442986	0.756205114177434
LINC011223	TRAM-2	4.35600367637465	-1.09467532875226	0.453398472123755	-2.41437807151116	0.0157620974791146	0.142205174522162
AC008105.16	TRAM-2	9.56743885141449	-1.09656444964449	0.394511232473584	-2.77955190976194	0.00544339527091251	0.0791595945509816
CDK185	TRAM-2	116.37361197344	-1.09890324883648	0.213789753238501	-5.14011187248324	2.74574939545572e-07	0.000181933051632364	Downregulated
ZNF4153	TRAM-2	5.11431502721535	-1.10086189018752	0.662855564869408	-1.66078697763427	0.0967562374724765	0.369770684539294
AC005523.26	TRAM-2	7.4900173915651	-1.10255644055108	0.344874345716395	-3.19698015884824	0.00138874478671816	0.0367436524653168	Downregulated
ROBO12	TRAM-2	3.44585131504611	-1.10567944738558	0.561368254135426	-1.96961520221419	0.0488824880210896	0.262812806776399
SERPINI25	TRAM-2	6.22529494133275	-1.11805023232513	0.367853139408943	-3.0393929330645	0.00237055446467861	0.0504161430452578
CCDC1546	TRAM-2	2.40365807599622	-1.1223435255001	0.495202997282796	-2.26643120429087	0.023424994858688	0.176124069934285
TTC344	TRAM-2	2.15973527089338	-1.13136904965871	0.514741978742944	-2.19793429792076	0.0279537883318244	0.194128179747505
CAPN115	TRAM-2	16.5018490649982	-1.13299353559054	0.448656559845252	-2.52530250751561	0.0115598734774295	0.118467422080549
AC092809.44	TRAM-2	2.20290369099403	-1.1404070487457	0.625960878988749	-1.8218503536324	0.0684776950278522	0.315524485499757
ITGA46	TRAM-2	261.108420485439	-1.14050125184109	0.344749833134267	-3.30819957611672	0.000938978685502223	0.0290810530603159	Downregulated
AC002558.36	TRAM-2	6.32847501392348	-1.14158641648173	0.339143133279433	-3.36609031544546	0.00076241741312253	0.0262637701446194	Downregulated
TIFAB3	TRAM-2	3.04019815254771	-1.14558853316243	0.612841410648198	-1.86930666442848	0.061580161463752	0.299549495662718
C1R3	TRAM-2	2.67585313564476	-1.15319657302461	0.531745562659353	-2.16869994599912	0.0301054714956462	0.202816729551791
AZU15	TRAM-2	37.2298581598856	-1.15410666042099	0.532832697285796	-2.16598318064921	0.0303124722216225	0.203698056933038
MYLIP6	TRAM-2	55.3500300997942	-1.16175686000684	0.232941892721372	-4.98732472048919	6.12211193167334e-07	0.000293798040527924	Downregulated
PABPC1L6	TRAM-2	6.1198088213831	-1.16292442480579	0.401987563470918	-2.89293632560331	0.00381658661701857	0.0654130984594181
SCN8A5	TRAM-2	4.81437858271361	-1.16377157852169	0.417059268182514	-2.79042253057519	0.00526392957233079	0.0786116346088936
DTNA5	TRAM-2	61.016221441972	-1.16396890438481	0.269028742231099	-4.32655966322343	1.51456309120926e-05	0.00280055360192447	Downregulated
XIST6	TRAM-2	228.736439793879	-1.16591323229741	2.18580559612382	-0.533402071238619	0.593755284040301	0.842076050951683
SLC26A82	TRAM-2	2.13882446274523	-1.17827591822989	0.68538316962127	-1.7191491861129	0.0855872105886514	0.349422161661119
ITLN14	TRAM-2	24.9984426246742	-1.18272423342917	0.384763241564444	-3.07390131297424	0.00211279310218212	0.0474918083672841	Downregulated
AP002490.16	TRAM-2	18.8581377120797	-1.18432641440809	0.272235380119157	-4.35037655241473	1.35903949013553e-05	0.00266390881467833	Downregulated
CDC25A3	TRAM-2	2.29673878725457	-1.1887011142409	0.616652786611334	-1.92766681680484	0.0538965820796633	0.278529050428026
OBSCN5	TRAM-2	2.97421714141286	-1.18871474538292	0.426405544363067	-2.78775630640201	0.00530744516588162	0.0786963466614522
B3GNT94	TRAM-2	2.84239107175394	-1.19147108897713	0.49264739240148	-2.41850684151423	0.0155843524978941	0.141202756323693
AC097105.14	TRAM-2	6.52625629246372	-1.19734684992304	0.362617875374658	-3.30195208574849	0.000960144699516307	0.0293360597372722	Downregulated
ADHFE15	TRAM-2	4.74098301056025	-1.2021812009635	0.541278110429745	-2.22100465139637	0.0263506463502831	0.18872161382539
AC083805.12	TRAM-2	3.23329904051761	-1.20847742811796	0.431809305263	-2.79863683665159	0.00513188199766463	0.0773695941757739
MVB12B6	TRAM-2	57.5752962602197	-1.21004703265808	0.411111346101782	-2.94335596458702	0.00324674864548339	0.0597685197079264
SCAT16	TRAM-2	14.1136686061572	-1.21606476118783	0.428818985066679	-2.83584636766662	0.00457044258569935	0.072776715635215
PCSK1N3	TRAM-2	2.5017950260665	-1.2173621843169	0.605438481848951	-2.01071160954156	0.0443559270481024	0.250528180490439
TGM25	TRAM-2	1821.96000680022	-1.21784393434396	0.33013479859778	-3.68892930862378	0.0002251997749281	0.0135675552713176	Downregulated
GLT1D14	TRAM-2	25.9812426514854	-1.21881722654282	0.329673138752206	-3.69704741840957	0.000218121611680401	0.0133726804835072	Downregulated
EHF3	TRAM-2	3.38561002093859	-1.22916722797975	0.767248370833228	-1.60204605797322	0.109145424954641	0.392601933081865
HP6	TRAM-2	2305.42539918342	-1.23546742695363	0.964499299395898	-1.28094175675135	0.200214124497159	0.529777411514399
AC009093.52	TRAM-2	2.44404690602011	-1.23790553057968	0.828442870361547	-1.49425575965116	0.135108783552437	0.435862063212624
AC125611.36	TRAM-2	9.25934362600498	-1.2429373679002	0.415209149696997	-2.99352114183238	0.00275778401211529	0.0550569189074826
AL138828.15	TRAM-2	68.9294917546006	-1.24771428264455	0.532509334592118	-2.34308433973323	0.0191250592797137	0.157214087416288
AC011476.35	TRAM-2	3.2238402985889	-1.24852231856107	0.430307234686733	-2.90146717953744	0.00371419684603875	0.0643717029966641
APOB2	TRAM-2	2.86845367163359	-1.24936096811432	0.669096169651804	-1.86723676622522	0.0618685314120972	0.300322410764617
ITIH46	TRAM-2	23.3907003222144	-1.25393078102087	0.318366659184713	-3.93863724371137	8.19457156200458e-05	0.00721796534357075	Downregulated
PDGFD5	TRAM-2	154.440398711516	-1.260360596543	0.805198703615128	-1.56527896888596	0.117517512197743	0.406030590182718
CYP3A56	TRAM-2	20.415324575498	-1.26256298092818	0.406023799507982	-3.10957875488616	0.00187354330589311	0.0442684247675965	Downregulated
ASIC35	TRAM-2	2.29207164885522	-1.27423412585948	0.495360492151803	-2.57233700718505	0.0101014508295974	0.109421487435081
MMP175	TRAM-2	4.05536797338447	-1.28640149693372	0.557954879854788	-2.30556545588153	0.0211349253580392	0.166271767217542
HIST1H2BN6	TRAM-2	4.90203334476733	-1.28652058147465	0.471079851069484	-2.73100320158862	0.00631418582472799	0.0853554132635096
AL138694.12	TRAM-2	2.56207115167828	-1.28813656010585	0.497976168924615	-2.58674338349885	0.00968877188457219	0.106643367594911
TNFSF146	TRAM-2	6.12796989751832	-1.29671924117196	0.380726491654201	-3.40590757301365	0.000659445004014798	0.0247371863096333	Downregulated
CEACAM83	TRAM-2	38.7311438041622	-1.31230538907508	1.12018259423413	-1.17151024826653	0.241393740905716	0.574957503368962
BANK15	TRAM-2	10.5022102658188	-1.31301036609302	0.72332819515798	-1.81523459873737	0.0694878647875341	0.317683654726046
AL121721.13	TRAM-2	5.54165770534537	-1.32073568561168	0.458998119942767	-2.87743158027829	0.0040092684306343	0.0672252876495632
AZIN24	TRAM-2	2.67558658946919	-1.32483284717695	0.521805293084654	-2.53894098955032	0.0111188575676611	0.116016527608835
SNHG226	TRAM-2	5.97354152940468	-1.33531331955705	0.360403861103956	-3.70504720861437	0.000211351365204084	0.0130149422546249	Downregulated
AC037198.15	TRAM-2	4.22902222433315	-1.3358001015611	0.791776920922102	-1.68709148532068	0.0915857620465574	0.358940875922822
ABCA16	TRAM-2	194.062551897552	-1.35683408416494	0.315826309680876	-4.29614013327751	1.73797740693973e-05	0.00294968677711954	Downregulated
SHROOM35	TRAM-2	13.9759555729965	-1.36213383617396	0.44415482550179	-3.0667995887134	0.00216363868734054	0.0477958089074895	Downregulated
NUTM2D3	TRAM-2	2.20190100558901	-1.3700407288253	0.509138033523175	-2.69090234596064	0.00712590503112864	0.0918366976164729
PRKCZ6	TRAM-2	12.8297000901025	-1.37404008907859	0.394936595704716	-3.479140965974	0.000503023908096418	0.0221164369079717	Downregulated
AC009133.26	TRAM-2	2.35321392773082	-1.3855783710622	0.599001425968507	-2.31314703270013	0.0207145565777882	0.164264663186939
AL354822.16	TRAM-2	5.15904797409808	-1.38617208800389	0.505778406753205	-2.74067075520738	0.00613139134063674	0.0844021496415841
IPCEF16	TRAM-2	27.13992006453	-1.39136286890236	0.538266748656061	-2.58489470578724	0.00974087398708746	0.106827220865482
OLAH4	TRAM-2	5.72245187371713	-1.39460335418165	0.430146063326335	-3.2421623096981	0.00118626440533691	0.0336923300593343	Downregulated
TTLL103	TRAM-2	5.82788140637234	-1.39910147865789	0.663276503466371	-2.10937892620347	0.0349118870290539	0.220148949607315
AASS5	TRAM-2	3.19160363307177	-1.40077086920139	0.614680957436313	-2.27885840980607	0.0226754834198571	0.172539476628841
PTPN76	TRAM-2	3.26192427507053	-1.42325676391615	0.59275300661947	-2.40109581566381	0.0163460557881801	0.144602202550006
ITIH56	TRAM-2	406.879165210091	-1.43226836433524	0.781462962259824	-1.83280389923205	0.0668317390938341	0.311694809976169
BIRC74	TRAM-2	44.7744141631928	-1.43311342982005	1.21061732242595	-1.1837873151759	0.23649726475498	0.569336176024053
GDA3	TRAM-2	4.38544676595134	-1.44714026313813	1.14948220090711	-1.25894969230156	0.208048503435605	0.537680784087896
RAB39B5	TRAM-2	5.37073439227301	-1.46509104338659	0.401989392008984	-3.64460125692531	0.000267806684165945	0.0151506732664124	Downregulated
KCNAB16	TRAM-2	156.228845588253	-1.47991731085081	0.435619437166835	-3.39727106870125	0.000680615102397984	0.0249266325791388	Downregulated
AC037198.24	TRAM-2	2.98874352585358	-1.50151588140015	0.74575779376488	-2.01340957339501	0.0440715592968784	0.249840315932083
SEPTIN35	TRAM-2	15.3846527528321	-1.51033346609384	0.337276273564362	-4.47803057752186	7.53348128153894e-06	0.00187220462491388	Downregulated
SIGLEC126	TRAM-2	105.385999873993	-1.54534640667668	0.88385479252271	-1.7484166174694	0.0803919124972395	0.33874105704054
RBP15	TRAM-2	34.0940885520981	-1.5453779314735	0.690918954637653	-2.2366992844826	0.0253060008077328	0.184582606520554
C8B6	TRAM-2	224.155675076741	-1.56670819068927	0.567010520065291	-2.76310250911899	0.00572547817948569	0.081892579469581
TENM46	TRAM-2	20.1403273112311	-1.57668851127444	0.34000100667738	-4.63730542059992	3.5298063958985e-06	0.0010025370533004	Downregulated
AC079305.35	TRAM-2	2.13969027701499	-1.58524554452093	0.526112186888311	-3.01313214943159	0.00258566296557319	0.0533143585506695
SCN1B3	TRAM-2	4.51186848972229	-1.5858275595033	0.697664305319199	-2.27305245146195	0.0230230193052968	0.174420990567129
AURKC4	TRAM-2	4.61127571556513	-1.61167003803987	0.511823220656412	-3.14888026372252	0.00163897333828617	0.0404425389165402	Downregulated
PTPN32	TRAM-2	8.15925941311803	-1.61579282997024	0.844107164394703	-1.91420343070883	0.0555941675817081	0.281962110143816
SYNGR16	TRAM-2	172.089552513014	-1.63521835112498	0.627324697810084	-2.60665386973179	0.00914317333817905	0.102617373667289
PADI24	TRAM-2	21.2039677216246	-1.63616672971844	0.902513636682724	-1.81289973161217	0.0698472876519496	0.317879418035696
PRRT44	TRAM-2	9.09581052009631	-1.71205088091607	0.498158358031644	-3.43676032593498	0.000588716302056422	0.0236542516242405	Downregulated
AC011933.25	TRAM-2	2.78712101063427	-1.72506627732185	0.498362529711497	-3.46146865881047	0.000537236669803075	0.02271920103581	Downregulated
MT1M3	TRAM-2	2.26011025656468	-1.76253066605953	0.744655146529683	-2.3669085942311	0.0179373622862772	0.152239855622354
OVCH1-AS16	TRAM-2	13.475302615386	-1.77236838253339	0.707875401662505	-2.50378580520079	0.0122872395803434	0.123156380857904
AP000757.14	TRAM-2	7.07137376325744	-1.83158520602336	1.23163261183505	-1.48711976966445	0.136983180962893	0.438857027960538
AR5	TRAM-2	27.9776190653892	-1.85166490966543	0.622809609860616	-2.97308339554978	0.00294824334582431	0.0570283042471161
ANXA66	TRAM-2	57.5209216816767	-1.85648262339894	0.561423800983618	-3.30674014914646	0.000943884054086874	0.0290810530603159	Downregulated
AC092718.62	TRAM-2	12.1017247913713	-1.86397417372144	2.76150328069401	-0.674985319319624	0.499685092130577	0.789694544678259
IQCA13	TRAM-2	3.87123749452843	-1.90641356491869	0.44540476015344	-4.28018228692019	1.86740297651146e-05	0.0030496342569068	Downregulated
AC008687.44	TRAM-2	2.25288142570623	-1.92499173669281	0.545585800796701	-3.52830248492869	0.000418233937144727	0.0198653983045842	Downregulated
NNMT5	TRAM-2	52.1861304479881	-1.9522201607888	0.690675041984508	-2.82653931605739	0.00470539674278082	0.0739108425161181
GNA143	TRAM-2	2.11376497430604	-1.97047177465787	0.834323242914064	-2.36176061423813	0.0181883827181811	0.153317820889719
LPAR35	TRAM-2	25.3303460048756	-1.97755951234416	0.56976204455529	-3.47085161470818	0.000518810606909356	0.0224931065930141	Downregulated
CRH4	TRAM-2	29.7679108313629	-2.0014631652965	1.06399099062803	-1.88109033152163	0.0599596319915339	0.295070084309115
FBN24	TRAM-2	5.16047336723128	-2.00823576345296	2.07395934362149	-0.968310092302115	0.332889525949046	0.663061676883965
TMC52	TRAM-2	3.80286681487773	-2.06522866255623	0.867962867720148	-2.37939748272976	0.0173409658040848	0.148788052463285
AL121938.1	TRAM-2	2.60462072029271	-2.07263073576676	0.61633821405539	-3.36281393640877	0.000771523456937513	0.0263815527031926	Downregulated
CELA2B4	TRAM-2	19.2485130247733	-2.08791626845771	0.430337683222014	-4.85180905568184	1.22340380617389e-06	0.000486460307729202	Downregulated
HELLPAR6	TRAM-2	13.8441900896452	-2.09955509092057	0.384146307983606	-5.46550896699019	4.61580455873033e-08	4.94139631106539e-05	Downregulated
HIST1H2BF5	TRAM-2	3.97572038112132	-2.10914170175304	0.522496957036614	-4.03665834479729	5.42179365077559e-05	0.00569579382586899	Downregulated
CD2443	TRAM-2	2.75463247577227	-2.17516590541772	0.633002138452171	-3.43626944252745	0.000589784099562509	0.0236542516242405	Downregulated
PTGER35	TRAM-2	69.9832089973977	-2.18582092327772	1.01281701402863	-2.15815975936591	0.0309154128549771	0.205985768078117
LINC025754	TRAM-2	5.65152197037576	-2.21645838473213	0.653874735956727	-3.38972935158457	0.000699616582949053	0.0250924289538796	Downregulated
BEX14	TRAM-2	3.59875714469202	-2.32510238756192	0.537668579828787	-4.32441558757687	1.52936749117094e-05	0.00280055360192447	Downregulated
GSG1L3	TRAM-2	2.83716398539484	-2.46853594403697	0.794078729523306	-3.10867909220897	0.00187925712415737	0.0442710124402767	Downregulated
MT1A1	TRAM-2	2.15925904668075	-2.74209107051055	0.938335225321141	-2.92229364998216	0.00347463775683213	0.0620554119844307
RNF1574	TRAM-2	2.38687565937996	-3.06731808445127	0.697986336401219	-4.39452454079001	1.11015462600737e-05	0.00234091241365828	Downregulated
FBN15	TRAM-2	24.3554686148151	-3.17094191280749	0.879414842984744	-3.60574072419028	0.000311263797184101	0.0164709439749473	Downregulated
IL2RA4	TRAM-2	2.74022034501084	-3.19067271328634	0.73861428138844	-4.31980912593315	1.56164214320199e-05	0.00282251606583663	Downregulated
IGF15	TRAM-2	391.521547918941	-3.29880844227262	0.762078410344887	-4.32869951109061	1.49992417744581e-05	0.00280055360192447	Downregulated
DSP3	TRAM-2	4.004547994248	-3.47488731289725	0.702901534504388	-4.94363312970625	7.667994355902e-07	0.000344243475648671	Downregulated
AJ009632.23	TRAM-2	5.28051890841291	-3.86414399966876	0.753039402075003	-5.13139682866673	2.87599851685853e-07	0.000181933051632364	Downregulated
ELMOD1	TRAM-2	3.64956483780538	-4.40540385297436	1.26900090363031	-3.47155296767049	0.000517457237321668	0.0224931065930141	Downregulated
COL14A11	TRAM-2	5.7055846989521	-4.56685156954652	1.66108211216152	-2.74932318884815	0.00597184718047643	0.0831771775861305
MTRNR2L87	MoAM-4	2439.94422932377	6.81996432784539	1.26597283811607	5.38713321685034	7.15903725552366e-08	0.000224850623863947	Upregulated
AC004556.36	MoAM-4	4.62775033906709	5.30720775032237	3.06830526574271	1.72968700656247	0.0836862114188548	0.408942130415472
ADAMTS25	MoAM-4	3.60273960262325	4.94977892081334	3.07185395801313	1.61133276140994	0.107107213796919	0.454126428539143
UTS26	MoAM-4	3.07880653488746	4.71742322668934	3.51345411814964	1.34267392373798	0.179377581873084	0.568571984900916
SPP17	MoAM-4	6.45502135542918	4.70757445485694	1.34152496505	3.509121766274	0.000449589020723462	0.0248858642983165	Upregulated
MRC25	MoAM-4	4.24075257977445	4.61030053616803	1.43437134931003	3.21416105974627	0.00130826267904576	0.0453984140053283	Upregulated
TIMD46	MoAM-4	4.41174900443063	4.58070707352095	1.4402860887538	3.1804147171097	0.00147064419559588	0.0474596251965401	Upregulated
SPINK15	MoAM-4	3.64322575417446	4.29676357804197	1.60246956170559	2.68133865423859	0.0073328265856635	0.117184884191943
OLFML2B3	MoAM-4	1.92040385827044	4.07759574723369	1.08562540041377	3.75598778886305	0.000172659112230086	0.0159608776284846	Upregulated
TCTEX1D13	MoAM-4	2.03280204312853	4.0142782070031	1.16179432217557	3.45523999418932	0.000549803191668008	0.0275176356450837	Upregulated
MERTK6	MoAM-4	2.59446366251773	3.91626683023466	1.1486325333409	3.40950366332029	0.000650812038419902	0.030663284767359	Upregulated
AC007098.17	MoAM-4	3.78163150268707	3.69521507485122	1.4011766756167	2.63722279934815	0.00835879110716477	0.125054254414022
F13A14	MoAM-4	5.17570051515774	3.69247170859503	1.0139782873108	3.64156881345844	0.000270981669651504	0.0182971515915221	Upregulated
MTSS16	MoAM-4	2.90129755472707	3.55198019544981	1.04632138925941	3.39473151548963	0.000686959312064731	0.03155629545972	Upregulated
CCL176	MoAM-4	5.05547804492254	3.43606271684199	1.47865311609988	2.32377876827867	0.0201373542424876	0.20273930119038
LINC024535	MoAM-4	2.55676374535138	3.41676930470596	0.923295164920574	3.700625146239	0.000215068981166507	0.0165133424619801	Upregulated
GFRA26	MoAM-4	9.23456398601326	3.35465354875242	0.932520602822858	3.59740421669768	0.000321408795674457	0.0204144085318561	Upregulated
AC245014.37	MoAM-4	3.64003902091682	3.33980773189651	1.06795916301155	3.12728037510211	0.00176431584243141	0.0527998022149808
CYYR15	MoAM-4	5.55084745467558	3.28856527232959	1.07355515360452	3.06324762289859	0.00218948801749764	0.0600307262483518
AC010737.13	MoAM-4	1.55551734139841	3.2711114626923	1.09305098547855	2.99264307534581	0.00276572995098729	0.0659533674565387
NEBL2	MoAM-4	1.76720917834787	3.22856277466985	2.37404777430309	1.35994010298196	0.173848879052437	0.560884091799218
DDN-AS14	MoAM-4	1.5343862292263	3.17664037899615	0.99958779029765	3.17795036096853	0.00148320141806549	0.0476136686013803	Upregulated
AL021978.12	MoAM-4	1.49051822762055	3.14418981932982	1.19027855675406	2.64155797942304	0.00825256807785471	0.124388569315036
AC110620.24	MoAM-4	2.13018131869176	3.0960968526052	1.09542988012933	2.82637611842364	0.00470779499201351	0.0902211415954892
LINC024464	MoAM-4	1.59299450214578	3.09047247116272	2.08756683911676	1.48041845331778	0.138761608351608	0.507488389700927
SDC27	MoAM-4	13.6426171849584	3.08476371120076	0.738134847806678	4.17913301392956	2.92622507704686e-05	0.00651572783822434	Upregulated
A2M7	MoAM-4	36.0479009410169	3.00423778097569	0.637990510564803	4.70890668627044	2.49049046443345e-06	0.00184849736693505	Upregulated
NCMAP-DT7	MoAM-4	1.9212920359214	2.94051514122314	0.962925316610267	3.05373126087751	0.00226014445705027	0.0605529560872332
CST66	MoAM-4	11.6262128295525	2.90453662234815	0.587090903977786	4.94733712048459	7.52356117658279e-07	0.00109300116745245	Upregulated
STK32B1	MoAM-4	2.63592771894197	2.82469303895101	0.927750217632131	3.04466976699869	0.00232935923688042	0.0612882276559282
MIR222HG6	MoAM-4	2.86027638570934	2.70823773812292	0.882919545455049	3.06736638922986	0.00215953979347564	0.0600307262483518
GSDME7	MoAM-4	10.1678161028479	2.64003108320832	0.65973170143334	4.00167382812219	6.28959627506771e-05	0.0100034531232029	Upregulated
CD1C3	MoAM-4	1.60457543677135	2.63064936699565	1.16393534884085	2.26013358011292	0.0238129615903878	0.221392600450648
CCL3L15	MoAM-4	1.57984401180578	2.58897749948822	1.7027863817086	1.52043587340087	0.128401464177315	0.489135346097251
HGF2	MoAM-4	5.22750657818737	2.58269478151532	0.697785776232345	3.70127175056567	0.000214521576131089	0.0165133424619801	Upregulated
KHDRBS24	MoAM-4	4.57603843652357	2.57856430192497	0.778168503537328	3.31363231768384	0.000920925216171278	0.0365090827538525	Upregulated
TFPI5	MoAM-4	3.36785367361114	2.5723277022479	1.33234082706151	1.93068293787948	0.0535222741882747	0.336389282341913
AC244213.17	MoAM-4	1.9928627748847	2.57018678768273	0.951407588772837	2.70145710210055	0.00690363854448085	0.113195909574241
SH3RF15	MoAM-4	2.70016185152232	2.55075387128286	0.836155764626947	3.05057260762997	0.00228405447226072	0.0607425116535386
NPW7	MoAM-4	6.02174582783476	2.5027988090498	0.719200457991561	3.47997388104996	0.000501462667555139	0.0261073953168017	Upregulated
GAL3ST46	MoAM-4	5.16201269638796	2.47658801187388	0.656994298287249	3.76957306681385	0.00016352703175622	0.0155169517598785	Upregulated
FBXO156	MoAM-4	1.50914969076464	2.4633706816106	1.03565636913256	2.37855987278276	0.0173804141273672	0.1857618661933
PKIB5	MoAM-4	2.0159338983032	2.45664464961599	1.03342488154619	2.37718744098787	0.0174452206934496	0.186156668102625
SNHG277	MoAM-4	2.18237982004464	2.45094747183845	1.11305891530958	2.20199257930274	0.0276658326531454	0.239078605592512
CD1E3	MoAM-4	1.59478938290498	2.44950647141792	1.1485170857025	2.13275579607042	0.032944764155556	0.263131245596111
CLEC4G1	MoAM-4	2.1587300252465	2.44297338224902	0.989800205203491	2.46814798522574	0.0135814159252436	0.161044812823629
FSCN17	MoAM-4	2.1191286690534	2.43671388745512	0.942540129449471	2.58526275043417	0.00973048135691008	0.133303880986669
AC018742.15	MoAM-4	2.23354614593865	2.41219529585743	1.54472696034216	1.56156742115975	0.118389929335462	0.474554436206078
LINC011271	MoAM-4	1.76074406178325	2.3539934040765	0.952709991820995	2.47083942048	0.0134796331900843	0.160792767338863
LINC025504	MoAM-4	2.63459989971949	2.32803953958172	0.862006391210019	2.70072190104507	0.00691891649349747	0.113259841635118
KCTD156	MoAM-4	4.79489281456804	2.31044808647336	0.679264847886967	3.40139504298009	0.000670428675649401	0.0312088052497421	Upregulated
MYCL1	MoAM-4	2.45437267905838	2.3006208630346	0.837440192433372	2.74720616925446	0.00601053384770011	0.104708612798563
PTX35	MoAM-4	18.9697998885482	2.28953595410892	0.79951434012034	2.86365839762712	0.00418779372570308	0.0843063955463466
NT5DC24	MoAM-4	2.53620867577538	2.28771042665104	0.884583156587993	2.58620165850227	0.00970401376838336	0.1332431900777
RPS4Y17	MoAM-4	826.914488842444	2.27113774466236	2.08478693202052	1.08938602299336	0.275983692380047	0.667187760524969
HRH26	MoAM-4	13.4493359421378	2.26782040002599	0.492059432508411	4.60883432000305	4.04932842881819e-06	0.00257614418138148	Upregulated
SRGAP16	MoAM-4	3.31813407784527	2.25516716048671	0.79928069563686	2.82149584344686	0.00478002569477736	0.091009160099612
LINC010106	MoAM-4	1.49555261054651	2.24666142887687	1.2574403405936	1.78669425208379	0.0739869186076944	0.390389112400789
MEST5	MoAM-4	1.87400555691113	2.24505985702522	0.927405736036646	2.42079574213083	0.0154865763734119	0.174241190222261
AC119800.14	MoAM-4	1.71256651339288	2.22450498796595	0.872208430887537	2.55042821095222	0.0107590679704158	0.141199556075398
SPATA6L6	MoAM-4	1.72778074005138	2.21642436980787	0.885776930329909	2.50223763333096	0.0123411058999679	0.153516922554536
STAB15	MoAM-4	3.16519750416602	2.20583221673896	0.895875440532782	2.46220860282445	0.0138084328409692	0.162538028859338
AC069368.26	MoAM-4	4.18647070287628	2.19623315930414	0.631387347910667	3.47842440392847	0.000504370678239301	0.0261177994623142	Upregulated
SELENOP6	MoAM-4	2.0956907127028	2.16767706513525	0.968179220784568	2.23892128502682	0.0251610382840457	0.228208738272132
CELSR16	MoAM-4	2.24790568029665	2.16177792172892	0.921818935132618	2.34512206176141	0.0190208514437991	0.196569881918659
ITGB2-AS15	MoAM-4	3.39345468043403	2.14674119240681	0.81005707535427	2.65011103256885	0.00804653218063751	0.123915467698007
SPRY26	MoAM-4	4.54422627012681	2.09510985566603	0.654937213498992	3.19894764335186	0.00137930215539385	0.0465578304522574	Upregulated
USP9Y7	MoAM-4	24.7101698812412	2.08827304909205	1.50393876326085	1.3885359564536	0.164973903668733	0.548954259779395
TSPAN337	MoAM-4	6.2238473180658	2.06753026167961	0.701681239335135	2.94653775215461	0.0032135318933637	0.0722092879464606
FCER22	MoAM-4	7.72857272075786	2.06103065083125	0.968771707826068	2.12746783806911	0.0333812308327167	0.264987073039272
CYTL16	MoAM-4	13.069764279257	2.0114623657467	0.478564516225846	4.20311639820249	2.63265123201519e-05	0.00617056499293386	Upregulated
HMGA1P46	MoAM-4	3.91350672096308	1.99954235239677	0.646299012524983	3.0938347632389	0.00197587499153904	0.0567179694746498
SPEGNB6	MoAM-4	2.13792284150604	1.96040325985183	0.80584416524023	2.43273246170048	0.0149853688285005	0.170968853585625
PDE4D5	MoAM-4	3.93735616825124	1.95360379252083	0.811298309753525	2.40799687246278	0.0160403184339264	0.177693743181804
MATK7	MoAM-4	18.0461069906411	1.93896081239394	0.739469096602086	2.62209850459419	0.00873901683796122	0.127344657394454
UTY7	MoAM-4	41.3959277017769	1.92524722483285	1.62098656061961	1.18770091720991	0.234951262299964	0.628591240052845
AC002464.12	MoAM-4	1.73976379191086	1.92512588303776	0.846911284136314	2.27311398383482	0.0230193119512944	0.216396189377792
NEK37	MoAM-4	8.24525443176771	1.91583091829847	0.509372699537182	3.76115743941362	0.000169128929655902	0.0158011363650549	Upregulated
CCR24	MoAM-4	21.4141897132043	1.91246298703809	0.660204983366093	2.89677151070156	0.00377024239869146	0.0789505304804356
LINC017361	MoAM-4	1.96900609873938	1.90907899963099	1.00510334798123	1.89938577308037	0.0575137726796656	0.347550917721238
BNC24	MoAM-4	2.86425052013036	1.90768422889773	0.704243344370513	2.70884239680378	0.00675184041819594	0.111916362266871
ZBTB165	MoAM-4	4.49482759317759	1.9061138897804	1.10882234581216	1.71904353928244	0.0856064442942405	0.414534439442492
PRRG37	MoAM-4	7.85527560878314	1.90439543885052	0.663663459975854	2.86951979986936	0.00411095593444201	0.0833212337186751
EMP17	MoAM-4	32.8113595039489	1.90322491232227	0.498281945960196	3.81957429473937	0.000133682190995123	0.0142879525735588	Upregulated
LINC019436	MoAM-4	2.8816252977222	1.89438728193828	0.918567786601988	2.06232714620452	0.0391766002286839	0.287098197862291
TTTY146	MoAM-4	8.47094831417521	1.88657986015255	1.266312690262	1.48982149090065	0.136271178797842	0.503062434025745
JUP6	MoAM-4	11.4975658548965	1.88307734954284	0.813462589184191	2.31489115120998	0.0206188897534338	0.204809194874257
LINC023564	MoAM-4	2.80570291505088	1.87205103203921	0.699232422507288	2.6772943756333	0.00742193937255447	0.118017663599178
FAM118A7	MoAM-4	13.295779832831	1.87058111448165	0.626158025165121	2.98739461813713	0.00281366279059246	0.0661805191590057
CCDC1227	MoAM-4	13.5626158637005	1.85580370917349	0.437504509314454	4.24179332935662	2.21740837353063e-05	0.00578038100932085	Upregulated
ARAP37	MoAM-4	8.0636753394068	1.85389849279969	0.551135116079389	3.36378219915976	0.000768821907183797	0.0328985400978575	Upregulated
CMKLR17	MoAM-4	12.3815286462593	1.84519140921736	0.776879892092101	2.37513086385638	0.0175427293930297	0.186749692980778
KDM5D7	MoAM-4	24.9607146267403	1.830667349115	1.52722046478686	1.1986922591235	0.230647629103693	0.624028417340086
CLCN15	MoAM-4	2.58945619712502	1.82734878557217	0.989220396219879	1.84726153297591	0.0647092451441719	0.366475419722822
RGL17	MoAM-4	10.7564343678663	1.82153660006642	0.472690744244735	3.85354827071318	0.000116418298561035	0.0130701551997935	Upregulated
PLD42	MoAM-4	1.99235199084952	1.81337393730669	0.922476525565374	1.96576702718294	0.0493255282406171	0.325155063009627
AC010531.66	MoAM-4	1.75916850995663	1.81161132094986	0.825605343346622	2.19428245656263	0.0282151098632624	0.242414062876647
TPCN17	MoAM-4	3.83288633823715	1.8108394434035	0.617692781285853	2.93161827087224	0.00337200942300034	0.0742370419082035
MEF2C7	MoAM-4	48.7669011868693	1.80876196190151	0.309024879444475	5.85312731179791	4.82414551718513e-09	3.22252920547966e-05	Upregulated
DOC2A5	MoAM-4	3.62082864373048	1.80131013770272	0.602026229190054	2.9920791659296	0.00277084399172947	0.0659533674565387
EIF1AY7	MoAM-4	58.4992057518651	1.79690569978496	1.68860767859894	1.06413450712002	0.2872677707283	0.678193570759867
TMSB4Y7	MoAM-4	8.23100229062352	1.77475086787777	1.28205704124289	1.38429945843693	0.166266779799997	0.550377645720504
TAFA27	MoAM-4	6.05571784975898	1.76527821932469	0.487501504979654	3.62107234807074	0.000293384450597302	0.0191200793169754	Upregulated
AL390728.57	MoAM-4	4.19207040228405	1.76400704709193	0.579963014663729	3.04158541577815	0.00235335784337509	0.0612882276559282
ETV56	MoAM-4	6.41763886362917	1.75640054142456	0.523582615902873	3.35458147019607	0.000794851435996674	0.0328985400978575	Upregulated
TM4SF197	MoAM-4	4.64343266594861	1.74102776863901	0.540659686493448	3.22019157731323	0.00128104955927721	0.0448031992459255	Upregulated
AL078587.25	MoAM-4	1.70540555099889	1.73870630677351	0.854148824013555	2.03560112464186	0.0417904247798842	0.296663164218519
AC253572.27	MoAM-4	3.84804663744432	1.73631036536857	0.917156645922787	1.89314483309621	0.0583386114181551	0.350829222960071
ACPP1	MoAM-4	2.65485501503767	1.73426297216654	0.799939744768364	2.16799200628382	0.0301592947456874	0.251358813351456
EPHA1-AS17	MoAM-4	8.46689825398678	1.72941776773873	0.439082365107374	3.93870923810802	8.19211344975092e-05	0.0112913866224337	Upregulated
TMEM1637	MoAM-4	5.41618046990169	1.7281245708099	0.675506304628727	2.55826564307155	0.0105195699385301	0.139789948107487
FOSB7	MoAM-4	15.3076401394	1.7121220294145	0.750740648050844	2.28057723244332	0.0225734758204777	0.213433571805791
MIR503HG5	MoAM-4	2.49549339541217	1.70536029815306	0.805694317386646	2.11663438769753	0.0342908892815967	0.267910105732241
AP003717.45	MoAM-4	2.81487590838032	1.69281853071875	0.732512777247222	2.31097474788133	0.0208342497447305	0.205404458004794
LINC002787	MoAM-4	29.3747864775422	1.68799385891662	1.55954136897576	1.08236555470486	0.279090127560059	0.670860805247551
GFI14	MoAM-4	3.37405248746638	1.68277263397269	0.79479744278785	2.11723458504114	0.0342399435287486	0.267731302080524
TMIGD36	MoAM-4	2.70737573620585	1.67965409852968	0.959495322049322	1.75055996619371	0.0800217362968424	0.402007842551293
DDX3Y7	MoAM-4	63.7525932785987	1.67916917784129	1.7068950484583	0.983756546342989	0.325235229470547	0.709155118983505
SLC40A17	MoAM-4	13.6453077615893	1.67399004347167	0.602328298031874	2.77919873421435	0.00544931748468665	0.0989828091753974
MARC24	MoAM-4	1.69085344803081	1.67339023300292	0.859919226730295	1.94598536814407	0.0516564972409742	0.332326653559133
YPEL46	MoAM-4	4.92990552808415	1.6706641278771	0.755132992219416	2.21241045629173	0.0269383170572546	0.236370852108538
AC103591.37	MoAM-4	3.06284752373322	1.663446078897	0.863532462712742	1.92632720913743	0.0540635300436216	0.337675905274794
ZFY7	MoAM-4	20.5675327926006	1.65906820072101	1.48506347327562	1.11716989245018	0.263921691063346	0.656876200611695
PELI27	MoAM-4	14.1834871525619	1.65409644853251	0.398897944688517	4.14666575889261	3.37351974719465e-05	0.00684815011808248	Upregulated
AP003392.57	MoAM-4	3.00133831187863	1.65156161583475	0.63824045703617	2.58767929489176	0.00966248951371976	0.1332431900777
CCDC84-DT7	MoAM-4	3.93940501868365	1.64186744526141	0.563923365296893	2.91150809897193	0.00359688582572606	0.0769147505647185
MIR181A2HG5	MoAM-4	2.20962078277042	1.62965571866713	0.789241141614247	2.06483878340905	0.0389382568814053	0.286146926257192
AC013457.16	MoAM-4	118.091908667369	1.62661330868421	1.01090310877124	1.60906944945631	0.107601156573238	0.454921345512173
GPAT27	MoAM-4	14.2788713468381	1.62578467676217	0.777511699216147	2.09100992100982	0.036527174650652	0.27664572184394
HS3ST3B16	MoAM-4	2.54826630629281	1.62047664034844	0.730083115558583	2.2195782998058	0.0264474066699989	0.23415331551437
AL356488.35	MoAM-4	1.98748933877962	1.61902185442067	0.769361389551945	2.10437107503347	0.0353460905214014	0.272102698218978
FGFR17	MoAM-4	5.26291956891862	1.61657402397189	0.626891804965506	2.57871296317366	0.00991691511264394	0.134644294618824
SNHG267	MoAM-4	10.3548041001437	1.61485862119876	0.454238363956362	3.5550907834678	0.000377848603273945	0.0218037163590053	Upregulated
AC023043.16	MoAM-4	5.63137029462307	1.60435080450338	0.662080095192207	2.42319745927058	0.0153845618402231	0.173578951857358
CDK67	MoAM-4	10.8424863043861	1.60307185119455	0.500873966246346	3.20054935817148	0.00137165874035897	0.0465110679471977	Upregulated
AC090971.27	MoAM-4	4.65301211275518	1.59269486523839	0.558259363589932	2.85296578815344	0.00433132843341579	0.0858754859348314
HIST1H4C7	MoAM-4	162.583174585169	1.59224508425833	0.362947744986006	4.38698161444623	1.14934500826145e-05	0.00456414333285515	Upregulated
CXCR47	MoAM-4	125.733284302086	1.58247871717536	0.645584226973145	2.45123510001924	0.0142366933149231	0.166260684167284
MEIG15	MoAM-4	1.49621192435809	1.57870005716109	0.892099785219498	1.76964514880211	0.0767862726662436	0.395323546366479
AC009309.17	MoAM-4	2.43356066272033	1.57613471900093	0.706453337302131	2.23105283219415	0.0256776296199209	0.230546459490688
FZD25	MoAM-4	4.39341976958218	1.57479326977695	0.626984855039361	2.51169267825151	0.0120153673978429	0.150869650784945
SYCE35	MoAM-4	1.84842185161304	1.5744426852899	0.835880486917955	1.8835739198736	0.0596226323405292	0.353397678824077
TRBC15	MoAM-4	1.65298976847439	1.57294810085458	1.65342306205198	0.951328269791084	0.341437760521191	0.722001975397771
CRIP27	MoAM-4	12.7812430094454	1.57087695804364	0.84515594015541	1.85868297601361	0.0630720879113932	0.363364853167836
PLXNC17	MoAM-4	14.2460771967873	1.5706987057247	0.468150012008651	3.35511837110809	0.00079331030997586	0.0328985400978575	Upregulated
TTC21B-AS17	MoAM-4	3.45934239024031	1.56155406342388	0.63062837997808	2.47618742353169	0.0132793847229274	0.159888097795479
AP002851.16	MoAM-4	1.98323404894211	1.55605698026308	0.862994894729948	1.80308943861134	0.0713741695432066	0.381881820223164
IL105	MoAM-4	1.66919231600723	1.55481513052312	0.907725041278738	1.71287015320499	0.0867364303249119	0.4155189009724
SLC16A107	MoAM-4	21.0570595581949	1.55032166777594	0.708810381706371	2.18721636672948	0.0287267326457366	0.244085076487736
MARCKS7	MoAM-4	52.0764768848643	1.54662842810216	0.516692395949162	2.99332531352819	0.0027595543238039	0.0659533674565387
AC007255.16	MoAM-4	4.10540024654932	1.544897331731	0.561677512622091	2.75050593447995	0.00595033137501354	0.104463110604706
PPP1R3G6	MoAM-4	2.34093700711024	1.54036003472472	0.788807747189091	1.95276991157069	0.0508468653371287	0.329604134354216
AC027702.16	MoAM-4	1.81502650060752	1.53590481264917	0.824031012361012	1.86389200116207	0.0623368722437211	0.361624234987457
PID12	MoAM-4	2.60389397226729	1.53569440378712	0.805719720869255	1.9059908352874	0.0566513947103994	0.344812133635962
SDS6	MoAM-4	3.5332111217672	1.53197852902107	0.739167769596251	2.07257214401796	0.0382121156948913	0.283304032010959
MXRA77	MoAM-4	9.88920162464442	1.52743273312236	0.860994158991418	1.7740337924146	0.0760575608823408	0.394306951256528
ZNF710-AS16	MoAM-4	1.53903411109389	1.52691950303471	0.882020445997225	1.73116111986311	0.0834230317252401	0.408627938852735
TSPAN23	MoAM-4	1.57160517108812	1.52612140468486	0.980419639024488	1.55660019846537	0.119565436666057	0.476057813334834
AC091057.26	MoAM-4	2.64145572263473	1.51161736104241	0.681009373359488	2.21967188731257	0.0264410485179884	0.23415331551437
GPR274	MoAM-4	5.36925526323968	1.50389072068551	0.946903523231615	1.58821958498264	0.11223669392776	0.463753359868459
LIMD27	MoAM-4	82.6409039866386	1.49982826572339	0.499122203629433	3.00493196819776	0.00265640258350683	0.06547885334991
RASL10A6	MoAM-4	3.05290094639189	1.49626347131902	0.778321474676378	1.92242347153682	0.0545524945344131	0.339144405295374
SSC5D4	MoAM-4	1.76444806448297	1.48983924709916	0.89802118962279	1.6590246024428	0.0971108348427027	0.434494559108676
LIPN6	MoAM-4	7.6780690027612	1.48821135044055	0.861536974455253	1.72739115623162	0.0840974378435122	0.410201449284163
AL049597.27	MoAM-4	1.92816102941993	1.48577476457878	0.803630629479099	1.84882794417858	0.0644826609395893	0.3661570986646
FCGR2B7	MoAM-4	176.782671807033	1.4835025446967	0.673118396119723	2.2039251240919	0.0275296103200883	0.238673325033342
SCGB1A15	MoAM-4	2.98883473844579	1.4798222998288	1.35515541238799	1.09199453162433	0.274835504764337	0.665422679168458
PRKY7	MoAM-4	17.7320229223164	1.47591267725109	1.37341635980861	1.07462872908894	0.282540984153137	0.673821411689737
GPR1837	MoAM-4	4.22671967472934	1.47041905559473	0.709925130491624	2.07123116570964	0.0383371984260635	0.283758986688204
FGF14-AS25	MoAM-4	2.06564139937092	1.4695463823962	0.747992119035464	1.96465490076443	0.0494541930804417	0.325365298372383
ANTXR27	MoAM-4	21.4915097688715	1.46578300959755	0.322224739150121	4.54894622139691	5.39152179603265e-06	0.00288122924779985	Upregulated
GPR1507	MoAM-4	3.14713814261034	1.46429274176741	0.739790600805387	1.97933407125378	0.0477784059694376	0.321096314422529
SPTBN17	MoAM-4	11.4575597825227	1.46303276091635	0.485231483691795	3.01512331760736	0.00256874791563585	0.0646298910600659
MKI677	MoAM-4	1.85717867325854	1.46157703976286	1.01429878398563	1.44097287982509	0.149592344732861	0.522361141043134
AC026979.27	MoAM-4	8.19582623522261	1.46049988401739	0.470253205611312	3.10577337185568	0.0018978210619855	0.0555235456567583
DLGAP37	MoAM-4	3.53929459364448	1.45942207610026	0.606391444848543	2.4067326287309	0.0160959491684355	0.177842507413633
PROK23	MoAM-4	3.20845560860678	1.45739724980239	1.21010526428983	1.20435576375886	0.228452101992709	0.622021802339849
TIPARP-AS17	MoAM-4	15.8621656131355	1.45106189282993	0.400283698723663	3.62508365306097	0.000288867931527731	0.018918017476522	Upregulated
KCP7	MoAM-4	2.37306570866359	1.45081514357125	0.859566672892122	1.68784480520842	0.0914410241819973	0.426631142739232
CDA6	MoAM-4	82.5426133868521	1.44857252279416	0.497362114279526	2.91251078681888	0.00358535817012723	0.0769147505647185
EMB7	MoAM-4	40.2889210830757	1.44407661835436	0.564622750648736	2.55759552142587	0.0105398606572565	0.139789948107487
DGCR66	MoAM-4	2.20863332383818	1.44233879579093	0.740929717360724	1.94666074527109	0.0515754207354645	0.332326653559133
AF064858.13	MoAM-4	1.85023722677277	1.43856234531692	0.921627358627182	1.56089370812488	0.11854883210336	0.474763907943913
THRIL5	MoAM-4	1.89908917575007	1.43624800864058	0.835462189084846	1.71910593609727	0.0855950841183059	0.414534439442492
CYBRD17	MoAM-4	11.2539943951229	1.43558263528329	0.442017406678066	3.24779661070873	0.00116302373493039	0.0424531059071809	Upregulated
LINC022893	MoAM-4	3.16753223354909	1.43557428916783	0.949640563705266	1.51170278949181	0.130609488681702	0.492940763044288
AC011043.17	MoAM-4	5.16180333132331	1.4340304638989	0.769229582193753	1.86424247987085	0.0622876603527463	0.361495717772672
ALOX15B4	MoAM-4	5.87125213114532	1.42756698348135	1.33030366564126	1.0731136208613	0.28322014036623	0.67471845137176
GZMB4	MoAM-4	2.06155189708132	1.41730424143205	1.58023258310967	0.896895973783175	0.369774428721811	0.73929965804854
PXN7	MoAM-4	7.10500355049062	1.41689341342421	0.543374401372615	2.60758219350231	0.00911841760260074	0.130046956129267
DNASE1L25	MoAM-4	1.52575155322891	1.4138182619064	0.876792605144127	1.6124888070583	0.106855613656017	0.453556500597572
MEIOC4	MoAM-4	1.6675226137806	1.41256051508196	0.780634399106261	1.809503292065	0.0703728491731128	0.379830111314573
PRKAG2-AS17	MoAM-4	9.80667435316908	1.40646655828526	0.465547647739518	3.02110120223872	0.0025185716580509	0.0639698048508747
EGR17	MoAM-4	55.5915357581389	1.40456470232688	0.293503934458494	4.785505533063	1.70557487298573e-06	0.00140664132670117	Upregulated
TRMT9B6	MoAM-4	2.98674367046546	1.40120704094511	0.61053717754853	2.29503966747992	0.021730851110748	0.209870537327333
HSD17B110	MoAM-4	2.05493681009139	1.39956132718799	0.690571133543581	2.02667221261669	0.0426959460612244	0.300497808900596
GABBR17	MoAM-4	6.57337772859802	1.39939763665705	0.56168121534795	2.49144461024951	0.0127224802551044	0.15524090135537
FP565260.17	MoAM-4	6.461353937926	1.39663230290645	0.415350913432525	3.36253576852515	0.000772301201159974	0.0328985400978575	Upregulated
AC022916.17	MoAM-4	2.34746305874068	1.39600185678269	0.74860883323396	1.86479479643864	0.0622101729655631	0.361359961226054
GRASP6	MoAM-4	2.82510896594607	1.39596979898249	0.83358389460899	1.67466023277393	0.0940009140882025	0.429660567933948
AP000695.26	MoAM-4	3.64102468100405	1.39449601846059	0.576311880555987	2.41968986847065	0.0155337489264882	0.174395702233514
RPL36A7	MoAM-4	2340.82017308672	1.39228480079391	0.322881761146333	4.31205775095768	1.61742171819545e-05	0.00515271171219605	Upregulated
SERPINE16	MoAM-4	3.80287440773534	1.39184387561598	0.881193752551575	1.57949812011918	0.114221847363881	0.46715635041186
AC087501.47	MoAM-4	1.54390203586863	1.39071654870751	0.766271169205099	1.81491436008246	0.0695370713741412	0.378777612221307
MT1X7	MoAM-4	16.1738848479787	1.39069181122431	0.433700117931437	3.20657466697799	0.00134325440218812	0.0461333645584403	Upregulated
CALCRL6	MoAM-4	7.52344656315918	1.38884113712799	0.460115483750079	3.01846207349625	0.00254061200119372	0.0641383274106622
EPS87	MoAM-4	15.6298854292812	1.38883835271618	0.422312591979781	3.28865011153321	0.00100669085481092	0.0386476718973388	Upregulated
FOXD26	MoAM-4	1.48779482223036	1.37990321033029	0.88376362384431	1.56139398941066	0.118430819182668	0.474554436206078
ADORA35	MoAM-4	1.80939914461765	1.37930554434614	1.00451969051599	1.3730995592905	0.169721398056899	0.554509347399429
RPS2110	MoAM-4	3619.44531861566	1.37615425382565	0.357061584718778	3.85410896249034	0.000116151861527862	0.0130701551997935	Upregulated
AC010280.26	MoAM-4	3.62640722035631	1.37441849227416	0.545017695876812	2.52178691200664	0.0116760413903973	0.148563726643532
SLC43A13	MoAM-4	3.10945617002706	1.37362902502932	0.747071529679809	1.83868474497757	0.0659615684634996	0.370116150639376
CYP2S16	MoAM-4	22.5635594216062	1.37217204877364	0.376304919780863	3.6464366439129	0.000265901998873534	0.0182971515915221	Upregulated
FCRLB6	MoAM-4	16.785391872377	1.36988109755298	0.4671809168321	2.93222828287162	0.00336539269927108	0.0742370419082035
CHIT17	MoAM-4	2.78280442268637	1.36931158817793	0.916001851981075	1.49487862411682	0.13494612193672	0.499828164423225
SQLE7	MoAM-4	78.4860584204927	1.36711905157872	0.285232989804278	4.79299064430385	1.64313290161193e-06	0.00140664132670117	Upregulated
AC099518.55	MoAM-4	2.30801116078951	1.36708599236757	0.736680801730662	1.85573723267379	0.0634910210438175	0.364051519804893
ETS17	MoAM-4	3.17338546555814	1.36647709007094	0.714577535016489	1.91228666325119	0.0558394355056328	0.342856125300535
AC060766.44	MoAM-4	1.61354777538251	1.36461466564127	0.855430652637937	1.59523704397679	0.110659237859017	0.460706580802889
AC115618.17	MoAM-4	2.12182181621487	1.36210668084828	0.695685622577056	1.95793421143674	0.0502377328690173	0.326920548601786
RPS287	MoAM-4	8935.25912767928	1.35746493757029	0.365615781397776	3.71281822786917	0.000204964098679852	0.0164638186661154	Upregulated
LINC027626	MoAM-4	1.50917018653065	1.35516808176588	0.791344785216085	1.71248753651146	0.0868068595238074	0.4155189009724
ATP5ME7	MoAM-4	451.81869483124	1.35502976065999	0.413049533024903	3.28055027864731	0.00103604796857511	0.0391005674015919	Upregulated
PALD16	MoAM-4	8.60866451027557	1.35422543010555	0.425183433274995	3.18503808973592	0.00144734956651063	0.0472577045467133	Upregulated
RPS297	MoAM-4	1516.28871892078	1.35366169045886	0.455097679502487	2.97444208447445	0.00293521858373877	0.0678451907936851
VPS13B-DT7	MoAM-4	4.69499671173353	1.35229789015488	0.532641783896027	2.53885055780538	0.0111217318647139	0.144679978298518
AC092068.15	MoAM-4	3.10586301287243	1.34552626978766	0.575672065998915	2.33731380982136	0.0194228730019767	0.198538319285699
AC009090.65	MoAM-4	2.1108386502749	1.34394817327871	0.776845403437905	1.73000724124917	0.0836289814757222	0.408942130415472
AC104530.15	MoAM-4	3.74576280616118	1.33272011100237	0.560770503139942	2.37658739812459	0.0174736213682639	0.186225787374055
LGALS27	MoAM-4	17.9276004443279	1.33255012280891	1.0464663100653	1.27338081502668	0.202882941822105	0.594055514034358
IL3RA7	MoAM-4	381.949777138168	1.32719392745078	0.462224793602471	2.87131704274654	0.00408765327018906	0.0830037144305362
SBF2-AS17	MoAM-4	5.83318341662805	1.32594544797095	0.418342528020365	3.16952104832718	0.00152690398568716	0.0483398986937925	Upregulated
ARID5B7	MoAM-4	17.4323454742539	1.32584372769953	0.357305108825128	3.71067665967359	0.000206705987733184	0.0164638186661154	Upregulated
RPL387	MoAM-4	1877.50806389248	1.32192848845695	0.331424715393658	3.98862374185581	6.64577338661228e-05	0.0102054634994414	Upregulated
PIK3CD-AS27	MoAM-4	3.25275677958039	1.3213141552147	0.68902394746609	1.91766071422319	0.0551540461928718	0.340824532104645
FMN17	MoAM-4	13.342467626676	1.32015509031003	0.639196567756257	2.06533507359732	0.0388913071501125	0.286116664936951
CU638689.46	MoAM-4	2.72612011688627	1.31899726005857	0.992912937828915	1.32841179705309	0.184042104337406	0.572119776431655
CCL247	MoAM-4	268.910637532438	1.31895488464405	0.888007297689272	1.48529734842965	0.137465073973094	0.504265070917226
SULF27	MoAM-4	4.07914981251853	1.318688510292	0.592848476245687	2.22432638883179	0.0261264924881316	0.233041120478009
ZNF5036	MoAM-4	29.7042603379876	1.31214063502253	0.313182449036705	4.18970040964444	2.79322992148755e-05	0.00632500877136842	Upregulated
AC034193.17	MoAM-4	1.64343182418598	1.30969207341476	0.778523367441209	1.68227715209031	0.0925151094589591	0.427895504034185
IL327	MoAM-4	7.51419758760435	1.30814434787703	0.817486320616563	1.60020334883451	0.109553479492376	0.458970807123322
CH25H6	MoAM-4	4.77464797552849	1.30561470747798	0.761152457437535	1.71531300296055	0.0862878558461452	0.4155189009724
AC073349.16	MoAM-4	2.2948090052379	1.29961253943812	0.730733776382514	1.77850344604546	0.0753212064749775	0.39351545329568
DEFB17	MoAM-4	180.789426854327	1.29805227795757	0.671107713488116	1.93419365009364	0.0530893228333474	0.335643210391903
LINC012206	MoAM-4	12.2971873754771	1.29772865246967	0.420837600912076	3.08368037850496	0.00204457123779569	0.0582419440020265
AC108673.37	MoAM-4	2.3439535098425	1.29602208880759	0.662456736129936	1.95638751653269	0.0504195216045485	0.327469522915298
AC007613.17	MoAM-4	2.7350996255089	1.29326858419046	0.633658061471129	2.04095657078512	0.0412551440278181	0.295058203539427
PLA2G77	MoAM-4	54.0118515759758	1.2901739473003	0.579461829446542	2.22650376907928	0.0259804568040866	0.232484194844338
MPV17L7	MoAM-4	5.53569770049868	1.28610159056929	0.686619350836087	1.87309254975588	0.0610556059837762	0.357554364308989
PLAG17	MoAM-4	3.34239123180971	1.2836158032253	0.538282787618917	2.38464954248926	0.0170953983612189	0.183892529875914
AC025423.47	MoAM-4	7.40286426942875	1.27659947350776	0.444317352924624	2.87317041548077	0.0040637484523202	0.0830037144305362
MT1G7	MoAM-4	6.00537686221083	1.27236022827722	0.726644687031403	1.75100740566239	0.0799446343778294	0.401854689893773
HIST4H47	MoAM-4	5.77062010612675	1.27079079814598	0.454953456867382	2.79323253612822	0.00521841638418957	0.0964288283440838
VCAN7	MoAM-4	1066.08389666193	1.26933567266267	0.412060092484488	3.0804625243112	0.00206679362282241	0.058494021442309
HSD11B1-AS17	MoAM-4	4.76106710902044	1.26397244147163	0.701775400503552	1.80110679366173	0.0716860491603235	0.382937071884015
VENTX3	MoAM-4	3.96535696044767	1.26170928317722	0.550884900475647	2.29033194064283	0.0220020815870571	0.211169403737847
RPL37A7	MoAM-4	2733.3678305152	1.26033177304533	0.32579718128282	3.86845511702343	0.000109527091639434	0.0128358065289723	Upregulated
ARHGEF407	MoAM-4	11.4402784381707	1.25271961260951	0.489726987915463	2.55799587019237	0.0105277342516417	0.139789948107487
HDAC97	MoAM-4	34.219757445559	1.25223839992781	0.414189818589586	3.02334423427397	0.00249997691163913	0.0636184600752357
TCTEX1D27	MoAM-4	8.03793739116741	1.25193740682475	0.370542017046458	3.37866516948275	0.000728386628066104	0.0327651358618288	Upregulated
MARCKSL17	MoAM-4	9.06914431058145	1.24935792811143	0.541339104959408	2.30790260054299	0.0210045543980192	0.206187249638161
TACSTD23	MoAM-4	3.75067518790498	1.24838498057264	1.56321502633529	0.798600934318857	0.42452184572086	0.777572231811172
SNCA7	MoAM-4	45.9484151882064	1.24477793269506	0.408688201740985	3.04578876364032	0.00232070813976623	0.0612882276559282
RPS277	MoAM-4	6926.12650392092	1.24460306488956	0.395726971776818	3.14510547335523	0.00166026960965872	0.0505266560023701
FAM20A7	MoAM-4	16.0575009398018	1.24330468865426	0.687960091024962	1.80723374055305	0.0707258422019229	0.380013891638439
MAP3K2-DT7	MoAM-4	10.5446052148026	1.24312135696231	0.399302961260211	3.11322849457211	0.00185052687534482	0.0546611836017796
CLECL17	MoAM-4	17.0280896355333	1.24149814316366	0.623415846381696	1.99144463582264	0.04643202617258	0.315977873737153
IGF2BP36	MoAM-4	5.77101548763267	1.23615843059232	0.564776462549662	2.18875699070696	0.0286145072891254	0.244085076487736
SCG56	MoAM-4	2.52822220158502	1.23595748770009	2.25727588684122	0.547543831440853	0.584005166116826	0.86261017350147
NCR3LG16	MoAM-4	8.1895244651517	1.23254925607273	0.446278748108761	2.76183721787341	0.00574771271701808	0.102113619547023
AC017083.17	MoAM-4	3.39414435766691	1.23162992583507	0.56504628478286	2.17969741418328	0.0292798983728369	0.246477375135302
LINC010236	MoAM-4	10.4086313310091	1.23067876970108	0.383711052201933	3.20730602529899	0.00133984383304571	0.0461333645584403	Upregulated
TNFRSF217	MoAM-4	16.4795280367104	1.2253296451056	0.394827717580572	3.10345396370392	0.0019127599074079	0.0557957911855232
AC011472.21	MoAM-4	1.84584494374225	1.22426462601846	0.923765577804059	1.32529794943078	0.185072348851508	0.573311820563785
RPL377	MoAM-4	5228.42017431225	1.2217931715323	0.336818239818355	3.62745548516378	0.000286228102966875	0.0188374751509234	Upregulated
F57	MoAM-4	14.9093333934952	1.22020062639324	0.575070620668077	2.12182744612425	0.0338522309485413	0.266257155830854
MT-ND37	MoAM-4	5806.29312518933	1.2159383276811	0.469315974929583	2.59087351088686	0.00957326713604705	0.132416781264454
AC009812.16	MoAM-4	3.24594344082729	1.21116282997876	0.613052239474349	1.97562744574142	0.0481969878045311	0.321654560829552
MAP3K217	MoAM-4	8.35414772378308	1.21111032547212	0.360073112911998	3.36351224804758	0.00076957421345143	0.0328985400978575	Upregulated
OAF6	MoAM-4	5.37124367426891	1.20935180151697	0.544633294252316	2.22048819688336	0.0263856460180062	0.233916543331495
BASP17	MoAM-4	75.8163160221633	1.2086872390578	0.439196904978803	2.75203951884891	0.00592253733854449	0.104386673935296
SNHG256	MoAM-4	2.5334035940104	1.20631306473102	0.679147272320372	1.77621719750052	0.0756971247718108	0.394103389529345
AC137695.34	MoAM-4	1.53837157268726	1.20628943112905	0.892222410314925	1.35200530403991	0.176373618521103	0.564545903560559
RALGPS27	MoAM-4	13.0390342311885	1.20244637002342	0.394044572350322	3.05154912514413	0.00227663791136868	0.0607103443031649
RPL397	MoAM-4	8611.37701496193	1.20147228689238	0.452558511350342	2.65484408481774	0.00793450727139869	0.123118486812876
CERCAM7	MoAM-4	6.41764093713847	1.2011923765537	0.495726828100488	2.4230933418641	0.015388972000374	0.173578951857358
ST6GALNAC37	MoAM-4	5.9939700508058	1.2010854757362	0.615884033940724	1.95018121845289	0.0511545235384177	0.330956142602063
AC073896.27	MoAM-4	11.5922148649928	1.19967261632138	0.349221589006365	3.43527620882428	0.000591950154742164	0.0293994574994621	Upregulated
SLCO4C16	MoAM-4	15.7796457547536	1.1976654479357	0.394140844973161	3.03867377159871	0.00237622017836922	0.0617632326517757
DAPL17	MoAM-4	3.31091387320501	1.19599465253492	0.547117547179563	2.18599213039388	0.0288161810832996	0.244124400299862
ZFY-AS16	MoAM-4	6.76148139298449	1.19114808188255	1.27390336759744	0.935038019507745	0.349768706320579	0.727284188946597
IL1R17	MoAM-4	6.45585844855603	1.19080864814462	0.476843138559362	2.49727541795462	0.0125151711548926	0.154287018425321
AC007114.17	MoAM-4	5.17555859800864	1.18955487079956	0.457747243484381	2.59871553074715	0.0093573281814592	0.131179333162954
GAS67	MoAM-4	21.2112731142832	1.18899162218665	0.379512869413779	3.13294151005535	0.00173063925666052	0.0524293434670851
ERICH6-AS17	MoAM-4	2.69087891830274	1.18845371769399	0.581701884961182	2.0430632054309	0.0410461816886211	0.294087792999115
AC018362.25	MoAM-4	1.6405493820888	1.18734194907955	0.888181018083341	1.33682427895361	0.181280002124769	0.570743183827111
AL591926.26	MoAM-4	2.17871013965449	1.18705739486837	0.822238944879189	1.44368909094032	0.148826451436982	0.521356041428605
HS3ST17	MoAM-4	4.80435532551683	1.17794537188567	0.564326875550252	2.08734586800797	0.036856881387558	0.278196798228812
AC006230.15	MoAM-4	1.60524129811934	1.17364082920286	0.840055474452379	1.39709919748804	0.162383743119618	0.545361188556585
PWP27	MoAM-4	2.63354768190177	1.17357545052278	1.22230951791094	0.96012951983598	0.336990033118695	0.718052127984971
LDLR7	MoAM-4	41.4118592553242	1.16944327754654	0.321897725099811	3.63296533762061	0.00028018266845415	0.0186143834711909	Upregulated
MARC16	MoAM-4	14.4276470876079	1.16768744210829	0.476209166220385	2.45204738786546	0.0142045953972391	0.166030966322935
ABHD12B6	MoAM-4	1.70147617633252	1.16416095384713	0.795984893424052	1.46254151738899	0.143592875951545	0.514868712483264
PDYN-AS14	MoAM-4	1.93383022291541	1.16124439844802	0.733632577380578	1.58286918309192	0.113451284004099	0.46527118042642
MPO3	MoAM-4	6.69967857765119	1.15810044921375	0.484038469626918	2.39257935450126	0.0167304097712795	0.18171663818341
PRKCB7	MoAM-4	44.1471610912299	1.15792507965061	0.477029139390201	2.4273676051128	0.0152088367489194	0.172633864881532
NDUFA37	MoAM-4	649.020954657002	1.15689954294025	0.418804271645514	2.76238716093965	0.00573803920322109	0.102109484098669
ACSBG17	MoAM-4	2.26960180535633	1.15613610447118	0.652796930512441	1.77105015423957	0.076552361860395	0.395129815245537
DHRS97	MoAM-4	33.926826364669	1.1543025422227	0.357302507084696	3.23060297460796	0.00123529398155893	0.0436094227864765	Upregulated
RAB3D7	MoAM-4	13.3167402015694	1.15398758858213	0.399778666364812	2.8865662069348	0.00389470795731676	0.0804224085158454
SULT1A37	MoAM-4	4.34702022517009	1.14969775780885	0.516845040697185	2.22445349627036	0.0261179480031489	0.233041120478009
RPL367	MoAM-4	4079.66611529666	1.14887119519431	0.314740290034389	3.65021966227704	0.000262016138923606	0.0182971515915221	Upregulated
CCL212	MoAM-4	121.278409554751	1.14877490967883	0.806056755453035	1.42517868860632	0.154105555065805	0.529131384137537
AC105285.17	MoAM-4	4.53289566396514	1.14819653645597	0.488686213302831	2.34955786596838	0.01879572232429	0.19511332575953
USP517	MoAM-4	3.88950401074034	1.14332568070875	0.532037511697765	2.14895689790806	0.0316378168193602	0.258678844985711
ZP36	MoAM-4	9.41608179598774	1.14248368461428	0.43114116565918	2.64990628502734	0.00805141007394517	0.123915467698007
FP671120.76	MoAM-4	1.66910017452556	1.14148595217383	0.846536821825782	1.34841854806966	0.177523801601953	0.566042479570906
OTOA7	MoAM-4	6.41366290206536	1.14029026077994	0.532772186862644	2.14029615077096	0.0323308408706517	0.261781838807216
GATD3B7	MoAM-4	6.9192913136594	1.13991183405841	0.392511699732497	2.9041474046131	0.00368254736232361	0.0777232745033861
ARF4-AS17	MoAM-4	5.19379413423606	1.1396074683661	0.477999430193532	2.38411888462858	0.0171200706856435	0.183903314289044
SPTY2D1OS6	MoAM-4	1.54996737532506	1.1392607285436	0.85193606650672	1.33726082664281	0.181137513113544	0.570743183827111
PKD2L27	MoAM-4	2.13437884445219	1.13824544372114	0.721460425571257	1.57769629958549	0.114635396821274	0.467711832553793
ELANE3	MoAM-4	28.5669767879585	1.13800050450745	0.875098539247889	1.30042555605854	0.193455155627858	0.582896003425389
CCR57	MoAM-4	20.8429898016058	1.13780882599699	0.492375280367177	2.31085692431289	0.0208407590385361	0.205404458004794
TRERF17	MoAM-4	9.54491968477304	1.1357417130975	0.436172999387953	2.60387899913842	0.0092175292586151	0.130493532946965
ELFN1-AS13	MoAM-4	1.50216281129286	1.13390868184062	0.922389040799181	1.22931716627744	0.218952913556649	0.611584972844831
AP005329.16	MoAM-4	2.1044962888086	1.13139721657141	0.679869895834356	1.66413783505288	0.0960848876244159	0.432511488767586
AC007620.26	MoAM-4	8.11407218381626	1.12781635534356	0.428630124555255	2.63121113224083	0.00850811615473394	0.126380169025379
HIST1H4F7	MoAM-4	5.51996203300746	1.12498033554543	0.698710958257542	1.61007970785363	0.107380456428534	0.454401719998465
KIFC17	MoAM-4	2.11097599714706	1.12459772704473	0.830056827635188	1.35484425837287	0.175467182292926	0.563926282278926
BAHCC16	MoAM-4	4.66275522518707	1.12227649053318	0.51846727720218	2.16460428629045	0.0304180024810692	0.252703715638377
SNHG196	MoAM-4	1.94981854561262	1.1222614472968	0.747855034999399	1.50064035779033	0.133448606985414	0.496898937939001
ZNF6604	MoAM-4	1.52688593164176	1.12160399909167	0.86773012282042	1.29257239041797	0.196158993830465	0.585498060559437
KDM7A-DT4	MoAM-4	1.83004449494803	1.12025370564066	0.917726116907824	1.22068412895912	0.222205639187938	0.615789914950501
PRXL2A7	MoAM-4	52.9139819694778	1.1192466707516	0.482087906408557	2.32166510686761	0.0202509751863617	0.20303419608737
LINC015476	MoAM-4	2.8003742865374	1.11890053560695	0.617429044299406	1.81219290854151	0.0699563944274653	0.379058074840321
CFH7	MoAM-4	7.45332536499912	1.11721026384152	0.527223121275276	2.11904641272019	0.0340865447511841	0.266938005788874
RPL417	MoAM-4	19100.1735083774	1.1169508461493	0.30410415177501	3.67292205525582	0.000239792642949328	0.017131709678091	Upregulated
AC012150.14	MoAM-4	1.96546596964216	1.11611066189704	0.861485188848927	1.29556570019309	0.195125152537799	0.585188520691001
XYLT17	MoAM-4	6.24799288784974	1.11140797502919	0.466342319427197	2.38324494417389	0.0171607716304263	0.184003137225117
CCDC1707	MoAM-4	76.0329996351852	1.10800913129197	0.239871122863578	4.61918516103387	3.85249957090744e-06	0.00257346971336617	Upregulated
ZNF4426	MoAM-4	6.42725554286846	1.10515155535963	0.457349733338492	2.41642549410144	0.0156737335704204	0.175037430173386
RPL35A7	MoAM-4	4316.49607843838	1.10238136589125	0.293629306790655	3.75433017208055	0.000173805638618514	0.0159608776284846	Upregulated
BICD17	MoAM-4	7.27084201153362	1.10072005904204	0.551557401288162	1.99565821521261	0.0459711382103892	0.314638527915369
PPP1R326	MoAM-4	2.8679311622411	1.09953619143728	0.594977951110541	1.84802846792049	0.0645982246671005	0.3661570986646
AC073352.23	MoAM-4	1.74214065346837	1.09555384907408	0.833815177025947	1.3139049027408	0.188878208625486	0.57705649264867
AL391121.16	MoAM-4	4.56906528401311	1.09064153592789	0.540110844557039	2.01929205258293	0.0434568734313304	0.302544986473462
TMEM9B-AS17	MoAM-4	7.63383946721175	1.08884818457957	0.4339428106058	2.5091974287107	0.0121005831975482	0.151796987342013
AC024575.16	MoAM-4	2.40538505905878	1.086032708027	0.642061541121507	1.69147758971827	0.0907456244027996	0.425530990350961
PVALB6	MoAM-4	26.2767247277139	1.07972310457218	0.871973033207821	1.23825286270618	0.215622315970349	0.607617410116825
CYP1B15	MoAM-4	10.1321435624135	1.0779054947006	0.699904427803775	1.54007526153671	0.123542009105285	0.48045920032734
FANCE7	MoAM-4	9.42594363570787	1.07758127358444	0.421776386484974	2.55486392342835	0.0106229317877822	0.13996288824928
AC007285.15	MoAM-4	2.25405237140918	1.07588374010904	0.625463746550628	1.72013765153046	0.0854074230810309	0.414171750403838
CNFN6	MoAM-4	2.99254226344734	1.07056717536422	0.801629304872353	1.33548907064306	0.181716330001862	0.570743183827111
ATP5F1E7	MoAM-4	4569.4067792992	1.06801088696772	0.337876318162138	3.16095218740725	0.00157254309016092	0.0491392525647432	Upregulated
AC073389.17	MoAM-4	2.63376101330754	1.06793718276084	0.600157297903252	1.77942880390166	0.0751694876424385	0.39351545329568
MYC7	MoAM-4	59.6410801448439	1.06756510224789	0.265971929023714	4.01382621905453	5.97423382851141e-05	0.00984149867044872	Upregulated
ZNF7034	MoAM-4	2.41920477181496	1.06410689838064	0.800976186453123	1.32851252805993	0.184008847630628	0.572119776431655
RPL347	MoAM-4	7030.42898690779	1.06403875707563	0.382229173248525	2.78377170437432	0.00537308385475397	0.0979323332871938
AP000688.16	MoAM-4	1.82336507450528	1.06359448583836	0.829148864996588	1.28275455800418	0.199578079082488	0.589513686650822
AC104187.15	MoAM-4	2.13997543207253	1.062715857284	0.678993133635089	1.5651349102672	0.117551279486926	0.472523266768935
CTH6	MoAM-4	1.993317443897	1.06222469166062	0.676047437100861	1.57122804313235	0.11612968842585	0.470006857730796
ADAM87	MoAM-4	6.95972621809189	1.0599887407131	0.62419223780946	1.69817674188487	0.0894744088590044	0.421650124287936
FN17	MoAM-4	4253.22976543285	1.05978719480684	0.554079724251623	1.91269802597137	0.0557867220610656	0.342856125300535
SPHK17	MoAM-4	7.70458574520067	1.05874256085946	0.42342616546775	2.50041836618644	0.0124046718227997	0.15375868320031
SH3D196	MoAM-4	2.31812639364616	1.05850971990983	0.707999344388238	1.4950716103056	0.134895754142142	0.499828164423225
FAM198B-AS14	MoAM-4	6.77057518676784	1.05844470008526	0.529992428173194	1.99709400327391	0.045814972253483	0.314374950850813
LEAP27	MoAM-4	2.33855934614715	1.05825853775603	0.644714673933781	1.641437027172	0.100706729019475	0.441698542085374
PHLDB16	MoAM-4	1.71821524126222	1.05755176484394	0.908922123524424	1.16352296579952	0.244617385831292	0.639899143537805
ICA17	MoAM-4	29.258317956312	1.05682377153958	0.249337144544624	4.23853322564396	2.24984889584344e-05	0.00578038100932085	Upregulated
LINC013416	MoAM-4	1.51804753589982	1.05551866076371	0.998229344226142	1.05739093612999	0.290333206432255	0.681337017027039
RAB3IL14	MoAM-4	2.44397506036359	1.0550171627886	0.697832875619899	1.51184789316698	0.130572562353602	0.492940763044288
ATP9A7	MoAM-4	3.08659574695258	1.05437486707458	0.901604414248775	1.16944288471912	0.242225240194074	0.636701266484373
CD367	MoAM-4	117.615131502434	1.05275247891251	0.559150997726744	1.88276956169716	0.0597316037420473	0.353572984489921
CCDC396	MoAM-4	1.86363069804963	1.04945847518502	0.767749523177838	1.36692820184523	0.171647811286333	0.557097573948521
CLEC10A6	MoAM-4	25.3425607527787	1.0488242700977	0.662655060934626	1.58276052191982	0.113476057930552	0.46527118042642
HMMR7	MoAM-4	3.05125123901192	1.04873858689309	0.812157692389185	1.29129921038848	0.196599944340214	0.586150890125606
MEX3C7	MoAM-4	10.9793946670795	1.04713579190979	0.38100903381551	2.74832274033908	0.00599010144568779	0.10461144485541
MYOZ16	MoAM-4	2.27094232760915	1.04686355804956	0.752060769464096	1.39199330766253	0.163924424524777	0.546893937699037
TSPAN137	MoAM-4	3.81766440349318	1.04602747768018	0.758728871739571	1.37865780075287	0.168000286217331	0.55255633280737
RASSF27	MoAM-4	49.7001745259543	1.0444951992773	0.422236299553017	2.47372194286235	0.0133713721282231	0.160367699877769
AC025171.36	MoAM-4	1.93566441647339	1.0444017973469	0.712303748701635	1.46623094326066	0.14258538137045	0.514249119621887
TGFA6	MoAM-4	7.2316532625111	1.04161110037617	0.363152408890513	2.86824780691514	0.00412752110282795	0.0833212337186751
ZFHX2-AS16	MoAM-4	2.28307292322094	1.04034337754946	0.603215359166764	1.72466327612497	0.0845881728862573	0.41148175960051
CMTM43	MoAM-4	1.98178254427551	1.03766207686053	0.769336037015067	1.34877612244259	0.177408886381612	0.565811105767089
AP000926.26	MoAM-4	1.61816463055432	1.03621453265968	0.798036353404637	1.29845529998591	0.194130927022421	0.583905735728053
AC097359.27	MoAM-4	4.45399129571303	1.036130521635	0.458196798836584	2.26132204385945	0.0237393221650894	0.221169696042953
GASK1B7	MoAM-4	20.9511735428572	1.03575704331258	0.360729342742076	2.8712858106837	0.00408805719276144	0.0830037144305362
G0S27	MoAM-4	7.76277133623221	1.03096473579707	0.844839695772631	1.22030811401946	0.222348095039013	0.615789914950501
ZNRF17	MoAM-4	6.41041828466631	1.02990674659734	0.520622278219413	1.97822258033163	0.0479036024731042	0.321119984465967
NOTCH46	MoAM-4	3.40817296617665	1.02879425312387	0.572322101187714	1.79757910971612	0.0722437312717485	0.384073318659196
KCNN47	MoAM-4	17.1941337103672	1.02795411776734	0.430172444967365	2.38963264568312	0.0168652324701978	0.182740880617877
AL590617.26	MoAM-4	17.5455401164952	1.02469774220404	0.371310552689711	2.75967848147945	0.00578582727496707	0.102654252846693
KRT89	MoAM-4	10.6808214461806	1.02419093136943	0.429430975478269	2.38499547041003	0.0170793316435151	0.183878571372595
ASGR22	MoAM-4	4.44006943889267	1.02339007712628	0.576817448773231	1.7742009699998	0.07602991383209	0.394306951256528
AC239868.16	MoAM-4	2.97942777056745	1.02191402744674	0.572261277102276	1.78574729469962	0.0741401839212038	0.39056143926042
AL583722.27	MoAM-4	2.12476666161608	1.01942149807901	0.638732781398487	1.59600622947051	0.11048740252871	0.460134569134528
DUSP275	MoAM-4	2.97507661734226	1.01863649657372	0.916555900039585	1.11137410880202	0.266407352102223	0.659278850037829
UCK27	MoAM-4	15.193855665455	1.01481826006125	0.34087490462739	2.97709877226235	0.00290990245810262	0.0675791179754402
COL18A15	MoAM-4	2.64701397459459	1.0147737658056	0.672343006187566	1.50930961795787	0.131219677974043	0.493622325008926
ACSM16	MoAM-4	10.0767475121025	1.01249737335516	0.516797731955171	1.95917534220717	0.0500922557848358	0.326773987834181
SNX327	MoAM-4	3.58928189359389	1.00975736735636	0.538100652937021	1.87652135682233	0.0605837249017944	0.356720389902148
AF127936.27	MoAM-4	64.0084309362414	1.00872168029896	0.826226280634238	1.22087823147508	0.222132127695374	0.615789914950501
GCNA6	MoAM-4	1.51837750076434	1.00857755495969	0.802974366711888	1.25605199464801	0.209097119409066	0.601019258886643
TMEM2567	MoAM-4	385.701651157445	1.004395282535	0.258226062834123	3.88959685754181	0.000100410887375348	0.012421198660506	Upregulated
AC044849.16	MoAM-4	2.18590788079714	1.00400311169381	0.764626879817636	1.31306279990218	0.189161787669128	0.57705649264867
RPLP27	MoAM-4	5380.84685097068	1.00203875196587	0.255976269532387	3.91457674493176	9.0562929988946e-05	0.011746803346139	Upregulated
MTLN7	MoAM-4	377.262229707705	1.00048948723756	0.269871346876582	3.70728311403545	0.00020949469859578	0.0164638186661154	Upregulated
THNSL17	MoAM-4	4.21170899176635	0.999665163430918	0.488574416849887	2.04608577312811	0.0407479324772291	0.292891155529172
HIST1H1E7	MoAM-4	244.267500275703	0.999098005167498	0.326790410346017	3.05730515197682	0.00223336787894956	0.0601568444813834
CD2267	MoAM-4	1.5771184271045	0.998008512136116	0.844010568742737	1.18245973344004	0.237023333744183	0.631306168026772
S100A67	MoAM-4	22410.6148485969	0.995015786298333	0.270028405846088	3.68485598091289	0.000228831995649278	0.0167613487175672	Upregulated
EPHB26	MoAM-4	5.2380856408303	0.994983295493836	0.616717597762642	1.61335317672705	0.106667799645231	0.453556500597572
ZNF4695	MoAM-4	3.27869505678864	0.994854606201179	0.629022458160008	1.58158837303089	0.113743570015501	0.465996349404198
B4GALT66	MoAM-4	3.13941894315224	0.992820673990818	0.656407218271091	1.51250724604432	0.130404870677024	0.492940763044288
WNT62	MoAM-4	1.73823097227921	0.991908630638837	0.909873304833282	1.09016126241948	0.2756421139642	0.666650731817834
ZNF4677	MoAM-4	20.9814542521353	0.991157488619615	0.369073767638068	2.68552678496401	0.00724155702027512	0.116626384218319
HDAC4-AS17	MoAM-4	12.6417376583297	0.990990956284474	0.341749277442451	2.8997602092995	0.00373448231738571	0.0783244643018417
AC005837.15	MoAM-4	1.4856015575408	0.98939589876422	0.830250655211153	1.19168337002106	0.233385421178791	0.626487688758017
LINC024827	MoAM-4	15.5596360834842	0.989028813581217	0.486298298654696	2.03379040460821	0.0419727324040381	0.297489424175332
ST8SIA47	MoAM-4	25.9903229954558	0.988762215285652	0.282043815785342	3.50570429113107	0.000455400867402967	0.0249124256817935	Upregulated
MFAP56	MoAM-4	4.65214196541379	0.988395832705956	0.983911532698019	1.00455762521214	0.315109910299398	0.700779283485881
OTUD7A7	MoAM-4	1.9469619803463	0.987106519576507	0.673606732151596	1.46540477174797	0.142810516338142	0.514249119621887
COX7C7	MoAM-4	1887.92692968885	0.986742360800519	0.296708462841369	3.32562931084331	0.000882191683909979	0.0353936363274394	Upregulated
AMPD35	MoAM-4	5.36764435268091	0.986254932888434	0.614564593573202	1.60480272245127	0.108537226665271	0.456994136431532
C21orf62-AS17	MoAM-4	3.24260981542627	0.986201978205845	0.557143226775524	1.77010494036427	0.0767096607146607	0.395268892882349
SLIRP7	MoAM-4	401.284621049172	0.985702811221782	0.379716329649517	2.5958926025952	0.00943455496429921	0.131235829024645
AC124798.16	MoAM-4	4.48711316252366	0.98472776472216	0.562387533884455	1.75097722725212	0.0799498327647941	0.401854689893773
HOMER37	MoAM-4	42.9051905467517	0.98021480211093	0.266252566816692	3.68152245001935	0.000231845369756267	0.0167613487175672	Upregulated
PLBD1-AS15	MoAM-4	7.53771033283423	0.979738075448527	0.398553669521222	2.45823373455694	0.013962226951064	0.163771160725386
TOMM77	MoAM-4	1425.56240563361	0.978257837999251	0.375557995952821	2.60481163639541	0.00919247815399877	0.130493532946965
KCNK135	MoAM-4	9.03639193343546	0.977804640687861	0.495555982321972	1.97314667881976	0.0484788533839686	0.322398059797978
TLR37	MoAM-4	1.80576954476858	0.977285263214634	0.999703641260534	0.977574976102285	0.328284578827331	0.712064263554168
AP001596.14	MoAM-4	2.86451224979197	0.976602798275217	0.575996131753272	1.69550235572336	0.0899801637470143	0.423286967485955
CEBPA-DT5	MoAM-4	7.33813734101659	0.976046004126334	0.372196922464683	2.62239138803988	0.00873150936347271	0.127344657394454
POU2F27	MoAM-4	25.2065031982153	0.974798686785651	0.488250209061254	1.99651463265089	0.0458779346286645	0.314638527915369
APOC17	MoAM-4	16483.2373244838	0.973526123389713	0.291918647484976	3.33492269773488	0.000853231145274783	0.0347080256080429	Upregulated
STIM2-AS16	MoAM-4	1.62814647637483	0.9713261793073	0.947402564432732	1.02525179450922	0.305244394912416	0.692620024856065
RPL3110	MoAM-4	1677.63469006837	0.96858864946808	0.225022571433445	4.30440663484535	1.67433883768557e-05	0.00515271171219605	Upregulated
PET1007	MoAM-4	416.315151570785	0.967836027868971	0.378775477655765	2.55517076728117	0.010613571361364	0.13996288824928
MRPL527	MoAM-4	381.35082624375	0.96508773378287	0.267200248096851	3.61185193747672	0.000304018138518535	0.0197067396971153	Upregulated
GIMAP77	MoAM-4	83.718652854301	0.960941892807025	0.320172695823254	3.00132367732412	0.00268808665679033	0.0659533674565387
FPR37	MoAM-4	157.318439558017	0.96054079288552	0.364731711782463	2.63355436847349	0.0084496306588434	0.125849571462818
HOMER27	MoAM-4	14.1764655539876	0.959450837837453	0.736176508926729	1.30328912455552	0.192476072578469	0.581469349860843
AL161756.15	MoAM-4	1.57132428170868	0.959242732739106	0.811841673205256	1.18156380042908	0.237378824198581	0.631749221373117
AC087239.17	MoAM-4	14.9875610349684	0.95905997463744	0.363638029577572	2.63740284741822	0.0083543552402744	0.125054254414022
ALDOC7	MoAM-4	7.56123237694892	0.958970680114188	0.438581311912393	2.18652882388601	0.0287769382667681	0.244085076487736
CXCL86	MoAM-4	3.36639625611951	0.958414082641909	1.16168761693252	0.825018764659505	0.409360937458523	0.767784796945174
AL162231.17	MoAM-4	8.89245812006159	0.956505309697719	0.427275596586924	2.23861441500118	0.02518101549574	0.228234984411863
ANO75	MoAM-4	5.50004279900486	0.956431542679239	0.406710958647853	2.35162471613497	0.0186916224453441	0.19494151121764
LGMN7	MoAM-4	92.585232403931	0.955892149770649	0.326009214856785	2.93210162844805	0.00336676553062961	0.0742370419082035
CCL287	MoAM-4	3.73068289154946	0.955709395208526	0.56133103570232	1.70257715042029	0.0886472291627373	0.419379242781222
PRELID3A7	MoAM-4	2.10147824415883	0.954699997743316	0.711079536016431	1.34260648688005	0.179399428772516	0.568571984900916
RPL357	MoAM-4	3400.34921766237	0.95469048609777	0.243002411969358	3.92872843672907	8.53962073465579e-05	0.0114919661720586	Upregulated
ROMO17	MoAM-4	700.741820954128	0.95315132928209	0.37668116521251	2.53039285557152	0.0113934877081325	0.146362495942933
FADS27	MoAM-4	21.4024807146086	0.951658669086571	0.538177961838888	1.76829735991951	0.0770112050460999	0.395354026185239
Z93930.27	MoAM-4	7.69637953753002	0.951281164092753	0.362957046884866	2.62091939599263	0.00876929929014411	0.127346438510449
DPM37	MoAM-4	250.837081060719	0.950369472960898	0.331892525206672	2.86348561893371	0.00419007834152501	0.0843063955463466
AL158817.14	MoAM-4	2.24314428174011	0.949725994437585	0.831087435102817	1.14275099625359	0.253141989965504	0.649232289699475
AL096870.87	MoAM-4	25.0845408474489	0.948703302808942	0.390932980848489	2.42676711683383	0.01523403120204	0.172773053360997
LINC014806	MoAM-4	2.35367114258756	0.947170445715341	0.672774760316839	1.40785668783008	0.159173510480191	0.538914875827511
PLEK27	MoAM-4	7.33903797310969	0.946593660735363	0.419472737049754	2.25662737319466	0.0240313684476364	0.223021132963256
AC109322.16	MoAM-4	4.90446628785248	0.946407091722144	0.462381692731119	2.04680917648808	0.0406768243208321	0.292891155529172
AGBL36	MoAM-4	2.41854516749814	0.945955468028461	0.62555884885213	1.51217662377288	0.130488936167116	0.492940763044288
ZMIZ1-AS15	MoAM-4	1.83151199311124	0.94546426496821	1.00165237621354	0.9439045794932	0.345218411635363	0.724543082923774
LINC002057	MoAM-4	7.36044131954799	0.943721596023791	0.403413115381161	2.33934287221209	0.0193176955663107	0.198056430417279
PRR297	MoAM-4	2.81979812407396	0.94261552387084	0.597548942838068	1.57746998830568	0.11468742241364	0.467711832553793
LINC001896	MoAM-4	10.1291448706587	0.942611814827034	0.521014288928243	1.80918611035801	0.0704220947399848	0.379830111314573
CCL75	MoAM-4	2.37808219335191	0.942385023076796	0.919634440471842	1.02473872400133	0.305486486056858	0.692684903889956
DDIT4-AS16	MoAM-4	9.34229756779281	0.9408410760945	0.492508628589858	1.91030374186195	0.0560941162789948	0.343151536794151
STAMBPL17	MoAM-4	3.92101795543586	0.93909401008343	0.514367514818349	1.82572573700552	0.0678915843992311	0.376205544410505
AL133467.15	MoAM-4	2.01175938305766	0.938999139161934	0.789609991957495	1.18919358762684	0.2343634972632	0.628193340888297
AC010894.26	MoAM-4	7.29614569177144	0.935805872068201	0.399055120485964	2.34505416426831	0.0190243156677266	0.196569881918659
RPS177	MoAM-4	982.924398928709	0.935681137991852	0.225675939807513	4.14612713606034	3.38146117315109e-05	0.00684815011808248	Upregulated
HIST2H2AC7	MoAM-4	17.0100922704667	0.933257485292557	0.327965311017995	2.84559815913382	0.00443280948438459	0.0868605535292451
PRR34-AS17	MoAM-4	24.0237582974618	0.932390351833522	0.380769838849207	2.44869802359207	0.0143373594649141	0.167144085908598
TNFSF87	MoAM-4	11.2182825897112	0.931077178425406	0.501569617805831	1.85632690931022	0.0634069757831418	0.364051519804893
AC024909.17	MoAM-4	6.65263337106157	0.92958669152445	0.401839679748788	2.31332727545867	0.0207046521670344	0.205051262380711
INSIG17	MoAM-4	119.5519876441	0.928991848862535	0.266284684527496	3.48871678636332	0.000485345085067351	0.0257309933988087	Upregulated
LIPA7	MoAM-4	910.447141489211	0.927683616380242	0.346542270149731	2.67697102572629	0.00742910591967881	0.118017663599178
PTPN77	MoAM-4	10.0005667840777	0.926949487294144	0.486159343098956	1.90667833592466	0.0565622540407737	0.344583544908681
AC106707.15	MoAM-4	1.79694515355764	0.926096468394007	0.763733177681532	1.21259164254899	0.225285985755693	0.619092524369285
ARRDC56	MoAM-4	2.43237373139522	0.923995203747145	0.633102533468548	1.45947165727627	0.144435336001284	0.515588839561056
AC027601.66	MoAM-4	8.78324487453345	0.92394459587797	0.35041271715705	2.63673248897491	0.00837088162825296	0.125095054310357
CDNF6	MoAM-4	1.79358991972018	0.923143764610482	0.746888777110691	1.23598558835176	0.216463920678281	0.608559099899997
SLC22A165	MoAM-4	9.53669866347328	0.92245474852782	0.553160063702764	1.66760908651477	0.0953933532881152	0.431951215631372
AC002451.16	MoAM-4	6.08801119023603	0.921183354073957	0.389395528923369	2.36567522133835	0.0179972246582574	0.190676384959809
FZD16	MoAM-4	11.925526262507	0.920675233012534	0.281233397715745	3.27370518754355	0.00106147293495165	0.0399472631294479	Upregulated
AP001033.15	MoAM-4	1.98046250042064	0.920032096081222	0.731284167920848	1.25810476479617	0.208353870365836	0.600330983705037
AL121944.17	MoAM-4	21.7810177719804	0.919600916269111	0.481377642992543	1.9103523598485	0.0560878603755273	0.343151536794151
IFI27L27	MoAM-4	430.98224782141	0.919357095153405	0.227723506467289	4.03716379312587	5.41012974238004e-05	0.0093869264101555	Upregulated
LINC026107	MoAM-4	8.30652780898965	0.918832604186682	0.569958016539383	1.61210576485188	0.106938926486994	0.453556843767058
FADS17	MoAM-4	97.8579447453166	0.918165594802258	0.353918181367565	2.59428772846425	0.00947871249081627	0.131637836670796
DYSF6	MoAM-4	13.1133267186949	0.917951023114449	0.62875381750201	1.45995300157603	0.144302991096497	0.515543467860563
DEPDC45	MoAM-4	1.74453528513225	0.915956873408151	0.672874874555981	1.36125884327688	0.173431904379417	0.560215242386126
YBEY7	MoAM-4	91.128212134262	0.913280936258233	0.365293233059768	2.50013100053459	0.0124147389700272	0.15375868320031
AC244033.27	MoAM-4	3.85809069542593	0.912818018229955	0.502220382084107	1.8175646604424	0.0691306970982545	0.377795722456542
AL606834.26	MoAM-4	1.68791261110267	0.912305752149826	0.760921036823568	1.19894931011266	0.230547656370739	0.623884279747432
RPS15A7	MoAM-4	8464.3971691109	0.910742548290485	0.297712827796303	3.05913102580054	0.00221980041151151	0.0601552403606366
TNS17	MoAM-4	18.3580985333211	0.910228454530316	0.411387106925996	2.21258381511226	0.0269263518814071	0.236370852108538
SMIM111	MoAM-4	2.50045534906537	0.909975034831929	0.648247227131228	1.40374689894002	0.160394231465217	0.541401448300985
RPS127	MoAM-4	12666.9848134164	0.909733891519754	0.239474361455207	3.79887803433988	0.000145352595068083	0.0148237455733557	Upregulated
MT2A7	MoAM-4	353.499464979317	0.909323770477664	0.367643415596272	2.47338516590282	0.0133839809403976	0.160367699877769
COPS97	MoAM-4	441.622294132341	0.908651626591766	0.275829420184765	3.29425202715179	0.000986839736821458	0.0379947518269011	Upregulated
AC004803.15	MoAM-4	1.73978598011211	0.908192055303947	0.683918501152685	1.32792438539573	0.184203087933791	0.572119776431655
KDM7A7	MoAM-4	26.3277529805172	0.907745999799604	0.238379284819963	3.80799028105644	0.000140100778024023	0.0146230187062574	Upregulated
TMEM2587	MoAM-4	1109.56026635214	0.905161317490935	0.322715934689881	2.80482374804567	0.0050344100587522	0.0949210064998871
S100A87	MoAM-4	4210.78672027769	0.904829959026809	0.388930760602523	2.32645511922242	0.0199942840854111	0.201755011617139
TLR57	MoAM-4	70.629667654489	0.904617625138305	0.243883182226441	3.70922511704142	0.000207894525905096	0.0164638186661154	Upregulated
IDH1-AS16	MoAM-4	8.96547123743437	0.903031932185675	0.476520274392518	1.89505458783865	0.058085170105064	0.350030614615992
SMIM277	MoAM-4	53.0116751775377	0.90250702449101	0.279285998829457	3.23147965982397	0.00123151088470362	0.0436094227864765	Upregulated
ELOB7	MoAM-4	2621.15608101042	0.901073792850451	0.288110557291654	3.12752785361591	0.0017628311551164	0.0527998022149808
BX284668.57	MoAM-4	90.6208933144887	0.900059369600188	0.239795718557543	3.75344220077976	0.0001744227645029	0.0159608776284846	Upregulated
TLR67	MoAM-4	19.3600439201942	0.899970973494656	0.298918834023177	3.01075365972047	0.00260600178831299	0.0647140194088044
ZNF4256	MoAM-4	1.47734672357345	0.897615708768436	0.764026124540324	1.17484949786041	0.240054933229243	0.634277515011845
MSMO17	MoAM-4	136.892122972275	0.897561753057766	0.250337623918092	3.5854049383781	0.000336555582117465	0.0210111335378006	Upregulated
AC132872.16	MoAM-4	1.92714047312634	0.896558510722826	0.703028206025692	1.27528099589515	0.202209801730769	0.59321979603054
KCTD119	MoAM-4	2.60879189535225	0.895537305881475	0.622732537774951	1.43807694565193	0.150412223150275	0.5234151939685
F2RL26	MoAM-4	2.29340226050353	0.893520932089629	0.731153632509772	1.222070016971	0.221681150381344	0.615225528829852
GRB107	MoAM-4	13.6610790633014	0.892957957847481	0.367290474482061	2.43120369268137	0.0150487516512108	0.171399251543203
TPPP8	MoAM-4	8.14779833228321	0.891111479676076	0.921326241665657	0.967205143386607	0.333441491492612	0.716253903447068
SMN27	MoAM-4	5.13546169104456	0.890842782942402	0.486437309999997	1.83136195482704	0.0670465359419115	0.373536997574619
EIF4E37	MoAM-4	22.4930731239099	0.89060235573587	0.364210823273968	2.44529349163777	0.014473430856767	0.167560689988221
KCNJ26	MoAM-4	6.42441547976467	0.890434975530154	0.44746614635206	1.98994936888382	0.04659651319402	0.316486739335082
LAMC16	MoAM-4	7.24473213658171	0.890081173070765	0.395237196701183	2.25201772631665	0.0243211518385927	0.224738827073982
NAA387	MoAM-4	396.208479771576	0.889532485334374	0.27070895799704	3.28593664545117	0.00101643868651915	0.0387187455497836	Upregulated
AL358781.16	MoAM-4	1.72906302055597	0.889354372276842	0.778218859987241	1.14280752883761	0.253118512205125	0.649232289699475
ELK37	MoAM-4	35.7576597190233	0.888060918385191	0.264501673623664	3.35748695355604	0.000786544552682613	0.0328985400978575	Upregulated
MZF1-AS17	MoAM-4	2.14526469718333	0.886243390664782	0.645004486706869	1.37401120291361	0.169438204493018	0.554509347399429
RPL237	MoAM-4	1037.66073546569	0.885664464635857	0.239145690980488	3.70345148601535	0.000212685870070244	0.0165133424619801	Upregulated
LINC015066	MoAM-4	31.3697173155308	0.885050872676409	0.510297036569148	1.73438372016977	0.082850021681226	0.407642103560919
DLGAP1-AS17	MoAM-4	15.9483950299069	0.884998773694565	0.329730909632234	2.68400306990221	0.00727464382789349	0.116673759352529
AP004609.37	MoAM-4	7.03463943884628	0.884456460653531	0.403624199071422	2.19128700084958	0.0284310301496013	0.243642439255082
ALCAM7	MoAM-4	339.11103072343	0.884307642643828	0.231958198939411	3.81235777259511	0.000137647437835829	0.014480076925092	Upregulated
ADM7	MoAM-4	1.70865742139686	0.88374287393536	0.846526167155375	1.04396403587268	0.29650202916539	0.685814942806372
PSTPIP27	MoAM-4	46.6489790196501	0.882391753562892	0.294947668877565	2.99168919327577	0.00277438566695919	0.0659533674565387
SLPI5	MoAM-4	1.98307641207613	0.88176130858754	0.674707972677525	1.30687844859509	0.191253996550505	0.57991855083146
NDUFA110	MoAM-4	1090.44125153225	0.880154834137711	0.317691826589818	2.77046735380481	0.0055975911233961	0.100786815914517
SNHG67	MoAM-4	369.720791990725	0.877373687118934	0.234938982338454	3.73447470652182	0.000188107394166088	0.0163167699158852	Upregulated
METTL7A7	MoAM-4	42.9032593225667	0.876904171303382	0.400451854365662	2.18978676648269	0.0285397049242991	0.244085076487736
AC104958.16	MoAM-4	1.90735838863952	0.876244926482507	0.750695085623169	1.16724478854836	0.243111528188836	0.637982717855597
AC142472.17	MoAM-4	2.17605721747423	0.875211876901166	0.684071506507677	1.27941577536141	0.200750681544729	0.590755309567749
AC123768.37	MoAM-4	3.52517868577359	0.875181013265935	0.499743883806446	1.75125907814992	0.0799012931889619	0.401854689893773
P2RY21	MoAM-4	2.79703137875978	0.873118525304258	0.636194158261357	1.37240890059473	0.169936180871043	0.55455480616442
UQCRQ7	MoAM-4	1068.16462439125	0.872955408695847	0.283497266956838	3.07923747578404	0.00207531183859689	0.058494021442309
LINC004825	MoAM-4	2.79071114385179	0.872003511493882	0.62072241968727	1.40482038965696	0.160074694364897	0.5407725664883
AC009951.66	MoAM-4	17.1015970412946	0.871109727151326	0.348827097520784	2.4972536059915	0.0125159410524713	0.154287018425321
ATP5MD7	MoAM-4	1118.49867514994	0.866081343012559	0.36986988645353	2.34158382375196	0.0192021134672403	0.197642708722905
PRKAR1B7	MoAM-4	29.2233276405292	0.865847202276004	0.454513392663687	1.90499821622788	0.056780302975237	0.345439366005996
QPCT7	MoAM-4	92.6480435515719	0.865677682857084	0.322321352108423	2.68575965319817	0.00723651230262348	0.116626384218319
PHC27	MoAM-4	111.461121266059	0.864347029148613	0.247217965383183	3.49629537565723	0.000471766167192057	0.0252111839747435	Upregulated
PSCA6	MoAM-4	1.7029727617828	0.863872168102686	0.946551235529897	0.912652306263247	0.361425435198224	0.73438738625787
TIFAB4	MoAM-4	2.43097827125814	0.86374460540113	0.609193617972796	1.41784907116296	0.156234834014784	0.533286385677399
LBX2-AS17	MoAM-4	32.5310420037986	0.862877437032081	0.245041109162266	3.52135786514369	0.000429342766506737	0.0241009216828992	Upregulated
RPS237	MoAM-4	9641.29921830605	0.862325594485428	0.242179134868118	3.56069318256925	0.00036987707355684	0.0217081782983081	Upregulated
AL354892.35	MoAM-4	1.64855834371576	0.86170854067874	0.736848362535053	1.16945165992378	0.242221706530126	0.636701266484373
TTYH27	MoAM-4	4.80521087134211	0.861057402506072	0.493541325898686	1.74465107038034	0.0810456252660754	0.403595227280725
MUC207	MoAM-4	2.91941668003801	0.860960110900108	0.676278190967096	1.27308572477979	0.202987623949578	0.59406673734203
ZNF7019	MoAM-4	5.4588437741408	0.860534290854014	0.421231451576923	2.04290132570233	0.041062207073587	0.294087792999115
AC018521.57	MoAM-4	36.7548243939489	0.859226091953911	0.388397345686355	2.21223471657751	0.0269504512467107	0.236370852108538
AL022162.16	MoAM-4	18.5102200793249	0.858879382613142	0.39513078564662	2.1736584791985	0.0297307930740522	0.249186571812633
VCL7	MoAM-4	55.6152270421146	0.858616089001576	0.192865889338601	4.45188152216053	8.51211303179588e-06	0.00392144241740665	Upregulated
AL020996.17	MoAM-4	2.90319984209198	0.857342006159241	0.576655539183036	1.48674893052074	0.137081134197532	0.50407867468186
AC124248.17	MoAM-4	19.8892443230612	0.856585951165706	0.278039018149274	3.08081202727388	0.00206436928671535	0.058494021442309
TMEM2627	MoAM-4	2.43202555530328	0.856557575423344	0.617236932990847	1.38772897349622	0.1652195899277	0.549102475237263
GLIDR7	MoAM-4	10.9345346310451	0.855227619338823	0.352536027340096	2.4259297008353	0.0152692276950781	0.172878713564613
DGKA7	MoAM-4	26.1677407436269	0.854982618341885	0.238339246562248	3.58725065499687	0.000334183045487595	0.0209609647310529	Upregulated
SPRY17	MoAM-4	37.0710079393267	0.854675706716338	0.483088079954936	1.76919229055717	0.0768617903245852	0.395354026185239
SLC2A110	MoAM-4	2.24987810393458	0.854523598534384	0.759131638097655	1.12565931341734	0.260309751651713	0.654724449158191
ECM16	MoAM-4	1.71104780056126	0.853640738436829	0.9788311996711	0.87210209352099	0.383152684164824	0.750424974981104
ZC3H87	MoAM-4	29.7688405528359	0.853349125315003	0.1996135731381	4.27500551139689	1.91132566554009e-05	0.00543304487055651	Upregulated
AC034231.16	MoAM-4	1.542181397029	0.852089986616131	0.738343666354831	1.15405606554853	0.248477183972927	0.643475943409263
SLC30A17	MoAM-4	21.2242696925839	0.851926104119025	0.333565663504822	2.55399819983783	0.0106493807116952	0.140173129367732
AC007298.16	MoAM-4	49.4324188594274	0.851660587047298	0.405155106980069	2.10206059944641	0.0355479677319508	0.272184447953912
AC027290.17	MoAM-4	2.21738432840943	0.850727905521179	0.613714020373208	1.386195976106	0.165687069878125	0.549684443399987
RPS107	MoAM-4	82.911485485512	0.850430766181708	0.366246644818369	2.32201653779916	0.0202320451579999	0.20303419608737
LINC015977	MoAM-4	5.83198983044047	0.850188012342263	0.486336959485573	1.74814600404122	0.0804387486884761	0.402344321406979
CRIP17	MoAM-4	10280.2310284515	0.850077197616288	0.335767555835674	2.53174311466924	0.0113497107213816	0.146081055142253
SYNE37	MoAM-4	17.8201172203709	0.849766954969152	0.314084339604729	2.7055374872831	0.00681939508927029	0.112477923941545
GGACT7	MoAM-4	17.0204435115059	0.849652112201029	0.257255335288822	3.30275798263666	0.000957389774200884	0.0371823470445459	Upregulated
AC145207.57	MoAM-4	5.83364725680765	0.849343664360667	0.427152811925645	1.98838364315512	0.0467692764120238	0.317152941140616
RPS147	MoAM-4	9299.49890817189	0.849000135182854	0.185278878244198	4.5822823585097	4.59928291332767e-06	0.00279301907827535	Upregulated
AC104596.17	MoAM-4	4.2782684536745	0.848465168926445	0.442448634626694	1.91765801162957	0.0551543891025631	0.340824532104645
AC004982.27	MoAM-4	3.84402001394458	0.847720107447979	0.546620128485703	1.55083953786409	0.120940142877745	0.477463688951932
RNF247	MoAM-4	34.1962044408277	0.847337876310911	0.228760672286519	3.70403648425038	0.000212195719228432	0.0165133424619801	Upregulated
SMARCA5-AS17	MoAM-4	12.8792368477075	0.846551775340676	0.442209046507939	1.91437009718768	0.0555728835644837	0.342460204991468
S100B6	MoAM-4	8.14417087705759	0.846406981910724	0.771788720042599	1.09668223949167	0.272780322961539	0.663867751825316
A1BG7	MoAM-4	108.728726226723	0.846174369635735	0.390200761403846	2.16856155429171	0.030115986646009	0.251311418857389
FNDC56	MoAM-4	1.56303618036856	0.845304120922609	1.85264291381852	0.456269319153541	0.648196323578272	0.887466989445143
AC012146.17	MoAM-4	16.839788984999	0.844775851663524	0.324558055708182	2.60284974230645	0.00924524632053727	0.130594638481482
AP003068.27	MoAM-4	6.44913753847047	0.844701152017724	0.506547502354501	1.66756552562482	0.095402006621976	0.431951215631372
RPL287	MoAM-4	17902.0279394593	0.844174811760572	0.219490457808432	3.84606611234716	0.000120029388905062	0.013252831700592	Upregulated
RPL267	MoAM-4	8539.47719217005	0.843648808572306	0.258915109929375	3.25839928307942	0.00112042639685668	0.0413505432652077	Upregulated
SLAMF67	MoAM-4	1.90632517998422	0.843364930774031	0.666038801357784	1.26623993835607	0.205427192821699	0.597151282875957
OST47	MoAM-4	1427.05347858626	0.843283522062156	0.265629986277808	3.17465484179264	0.00150014827952013	0.0478328902491382	Upregulated
RBM387	MoAM-4	18.7799173571876	0.842325026425243	0.229052718578432	3.67742863587457	0.000235596959327002	0.0169224482613374	Upregulated
RUNDC3B6	MoAM-4	1.54345079568511	0.840159431864427	0.798504398042635	1.05216631733513	0.292723250100324	0.68244078768112
AL136038.57	MoAM-4	11.1891442275423	0.83998668479956	0.654676036052956	1.28305702139923	0.199472099624873	0.589513686650822
DUSP67	MoAM-4	287.824482809928	0.838912703575047	0.252382302655858	3.32397594739028	0.000887438494995114	0.0354975397998046	Upregulated
BCL27	MoAM-4	7.15400979126739	0.837224438019786	0.376622512128107	2.22298033457705	0.026217126053776	0.233041120478009
AL445524.17	MoAM-4	31.4045471764981	0.833374088037138	0.282226802877244	2.95285238517768	0.00314852483438626	0.0713975177951651
NDUFB18	MoAM-4	627.189654348003	0.832699201303226	0.449195035391269	1.85375869209665	0.0637736906688627	0.364733093893838
UQCRB7	MoAM-4	1348.16200766222	0.829784707121395	0.251677356411771	3.29701773314791	0.000977173313444255	0.0378406825148268	Upregulated
TMCC37	MoAM-4	10.2847876603132	0.827228882620369	0.450652700638779	1.83562393268211	0.0664132950763051	0.371667878277546
C5orf645	MoAM-4	2.78712629349417	0.82706171955075	0.664862969290404	1.24395816544491	0.213514960185452	0.60525352600841
RBM26-AS17	MoAM-4	3.9872596531457	0.826974658212745	0.529641826508351	1.56138472609792	0.118433003497094	0.474554436206078
PRR156	MoAM-4	31.5452422006377	0.825989396176572	0.253312355294452	3.26075447530554	0.00111116210167174	0.0411222317959403	Upregulated
AC009974.15	MoAM-4	2.80232161592848	0.825984347527987	0.563835578452083	1.4649383243881	0.142937745514499	0.514249119621887
RPL327	MoAM-4	10113.9797649661	0.825045817630795	0.231254214364973	3.56770067908332	0.000360127549220945	0.0217081782983081	Upregulated
MIR497HG7	MoAM-4	4.09537330390761	0.824987844173414	0.557447604517739	1.47993791252746	0.13888981674949	0.507708810607421
ZEB2-AS16	MoAM-4	32.6573663128952	0.824937676396137	0.221354916558587	3.72676464214788	0.00019395341295614	0.0163167699158852	Upregulated
BCAT17	MoAM-4	72.53335944144	0.824017645414489	0.328629416894957	2.50743726231264	0.012161016783275	0.152126576989283
GTF2IRD2B7	MoAM-4	23.3921737563066	0.823696158330395	0.280844190987693	2.93292930657943	0.0033578033844321	0.0742370419082035
ARNTL27	MoAM-4	7.34131671201078	0.823649217219131	0.471742652160989	1.74597148137041	0.0808159075130957	0.403254227859538
KLF97	MoAM-4	60.1543945362945	0.823455602560851	0.419337653294037	1.96370537225153	0.0495642692426129	0.325365298372383
LINC004677	MoAM-4	44.8350189566148	0.821940940792166	0.308809167112363	2.66164683023511	0.00777594182236887	0.121932608857803
RPS267	MoAM-4	3757.93681752795	0.821496282494052	0.550379249635695	1.49260038970912	0.135541821288069	0.501478463696651
ZNF8376	MoAM-4	1.4991992081169	0.821005539763041	0.74102550020565	1.10793156178188	0.26789137364954	0.660337408110306
MACORIS6	MoAM-4	8.68359469476568	0.819967904428978	0.489631853407038	1.67466209300588	0.0940005488973479	0.429660567933948
LAMTOR5-AS17	MoAM-4	2.90660926622488	0.819116642915037	0.524031221330503	1.56310656612276	0.118027531474719	0.47392901493918
CES36	MoAM-4	4.13613071419391	0.818846147544597	0.584209882901817	1.4016300845123	0.161025738407303	0.542604213402552
AL132709.86	MoAM-4	23.4922311720423	0.818592788143579	0.277262519806574	2.95241054836641	0.00315303409424756	0.0713975177951651
LINC009006	MoAM-4	7.99822220082085	0.817458764129532	0.413912145064112	1.97495718325181	0.0482730071800638	0.32196844416826
RBIS7	MoAM-4	429.836417898883	0.816475299019023	0.224220799969476	3.64138964418186	0.000271170360413277	0.0182971515915221	Upregulated
ANKH7	MoAM-4	22.5657346428248	0.814287261132836	0.272009593725823	2.99359757859721	0.00275709329600374	0.0659533674565387
DPY19L26	MoAM-4	1.58108640870401	0.814238954690925	0.750714426570799	1.08461876563409	0.27809054014278	0.670384275834994
UQCR117	MoAM-4	1963.79968864489	0.813263679200427	0.305946153732576	2.65819219911256	0.00785610760074862	0.122757424030411
LY86-AS12	MoAM-4	1.66446489841889	0.812372398154179	0.829199602746665	0.979706689997503	0.327230922848435	0.710615027757159
TRBV7-26	MoAM-4	3.55263281204536	0.810114173472785	0.520071261995731	1.55769840149221	0.119304759622855	0.476057813334834
AREG7	MoAM-4	12.9530209049971	0.810026024655023	0.683770203963713	1.18464656687206	0.236157217134596	0.630104178738964
DDX187	MoAM-4	299.100527547681	0.809216719044233	0.217356512719952	3.72299274090237	0.000196875184451093	0.0163489482181734	Upregulated
PLEKHG27	MoAM-4	6.41262036442342	0.807966425135744	0.409483935056277	1.97313339050701	0.0484803669262079	0.322398059797978
COX6B17	MoAM-4	2113.10998834327	0.807807337133871	0.237725662133187	3.39806535771175	0.000678642050227101	0.0314814506633128	Upregulated
LCAT7	MoAM-4	3.30213961131997	0.807690135268731	0.506857388546915	1.59352542454646	0.111042369374282	0.461761220092287
BOLA2B7	MoAM-4	44.0484346659824	0.804740814568981	0.260301033052634	3.09157749061356	0.00199096009049496	0.0569576591199415
AC020656.17	MoAM-4	578.526698101299	0.803872091360678	0.521486185688108	1.54150217862427	0.123194613106157	0.479828121231785
AC015712.15	MoAM-4	4.40104160556196	0.802376918421621	0.555872443253158	1.44345510945971	0.148892309404456	0.521356041428605
AL391069.27	MoAM-4	17.0002948430588	0.801432248843184	0.278571419053049	2.87693637619933	0.00401556550322803	0.0825353155740407
CMTM16	MoAM-4	1.6244463586232	0.800620239033841	0.726981477471542	1.10129386214683	0.270768781660692	0.662658429092696
AC005229.47	MoAM-4	8.94037976713347	0.800276304014402	0.303027572007486	2.64093560435032	0.00826774322992158	0.124388569315036
SMIM47	MoAM-4	86.7618710679212	0.798996769394346	0.436045775280813	1.83236901877972	0.0668964605823734	0.373323606257522
FAU7	MoAM-4	7950.96533052188	0.798640244493654	0.233187830986715	3.42487959647926	0.000615071939081056	0.0297730474859526	Upregulated
AC009005.17	MoAM-4	13.7613589695494	0.798433253724726	0.348946985048406	2.28812194383616	0.0221304206721283	0.211489570943945
BLM7	MoAM-4	27.2201575524678	0.797806613679697	0.50254388174601	1.58753621854442	0.11239125074687	0.464006179953914
LINC010636	MoAM-4	3.69333469725547	0.797610888775313	0.458234098941461	1.74061880296081	0.0817504195030649	0.404963145925453
AC107204.15	MoAM-4	1.89290317454191	0.796020167573179	0.663134376545698	1.20039044231079	0.229987739060938	0.623126382854214
OXCT17	MoAM-4	2.32629638353416	0.796005475525817	0.665233784824852	1.19658005002767	0.231470280218814	0.624456320508926
AC078881.15	MoAM-4	1.70821849191693	0.795800870051754	0.827330620479832	0.961889781850705	0.336104971903851	0.717892311833692
STARD47	MoAM-4	41.4189027085817	0.795749794570461	0.27419529743101	2.90212779732548	0.00370637304979399	0.0779797542444847
ARHGEF176	MoAM-4	2.21955251743266	0.795648694769224	0.70032349525022	1.13611595236419	0.255908039540161	0.652488622404352
RPS157	MoAM-4	8561.38863265057	0.79445873203264	0.218033388805051	3.64374803504515	0.000268696468849349	0.0182971515915221	Upregulated
AC012645.37	MoAM-4	4.60148451528202	0.794095759026401	0.525155751062026	1.5121147534241	0.130504672266591	0.492940763044288
LRP36	MoAM-4	12.9882414735764	0.793924830701819	0.377296715762915	2.10424527310411	0.0353570571937235	0.272102698218978
SEM17	MoAM-4	794.694639251885	0.790821128226306	0.262815070937022	3.00904025559405	0.00262074388576442	0.0648391450255789
SNHG57	MoAM-4	226.125874508866	0.790659144183736	0.519156459236938	1.52296890487669	0.127766485134608	0.488436980136459
ALG10B7	MoAM-4	9.55428722593381	0.789718176818747	0.330066352938429	2.39260430452316	0.0167292722682715	0.18171663818341
TMA77	MoAM-4	1342.66803832774	0.789437809089625	0.263299077615838	2.99825512583618	0.00271530264111817	0.0659533674565387
RPL307	MoAM-4	10476.6451418599	0.78861053277859	0.234141229521866	3.36809768356044	0.000756887737645512	0.0328985400978575	Upregulated
PRCD6	MoAM-4	2.59638684672216	0.788539038258596	0.832306006316811	0.947414811708621	0.343427446499377	0.723867309864679
ZNF3957	MoAM-4	7.23198899680999	0.787788427467404	0.494810395137998	1.5921016114621	0.111361875085131	0.461761220092287
ABCB67	MoAM-4	2.37815606614014	0.785832924418462	0.601248730225324	1.30700138713634	0.191212240379901	0.57991855083146
SLC4A77	MoAM-4	43.4792405470904	0.785802045874808	0.216366764854968	3.63180568143881	0.000281445019549443	0.0186143834711909	Upregulated
FHL37	MoAM-4	132.260998816519	0.785740389796	0.251083960069849	3.1293930109172	0.00175167849265339	0.0527081636528138
FO393401.17	MoAM-4	20.1029145819803	0.785334254760961	0.269703190319134	2.91184636648789	0.00359299308456162	0.0769147505647185
AL009179.27	MoAM-4	3.5638473618855	0.784450620133169	0.692810114716826	1.13227362515312	0.257519415007308	0.653485123296452
LDLRAD37	MoAM-4	38.4844432778605	0.783834105860478	0.29713555385712	2.6379680778201	0.0083404432668642	0.125054254414022
SLC9A97	MoAM-4	5.37296708121267	0.78351111842367	0.475881114549847	1.6464429759202	0.0996725912406467	0.439287908383854
LINC022457	MoAM-4	18.1593864392822	0.781977538062827	0.276571138313274	2.8274010904821	0.00469275098068609	0.090079242962595
POLR2L7	MoAM-4	870.79267074411	0.781590458988621	0.307684486442118	2.54023356207026	0.0110778462949096	0.144249538499018
RPS137	MoAM-4	9652.58065210783	0.780853597276722	0.241793274055552	3.22942646079278	0.00124038777386685	0.0436094227864765	Upregulated
B3GNT87	MoAM-4	8.30301529132063	0.780397391071405	0.456876618424803	1.70811409382695	0.0876151742699795	0.417155640857778
RPS257	MoAM-4	5174.49505654728	0.779162822336096	0.201407774333207	3.86858364785391	0.000109469382726533	0.0128358065289723	Upregulated
DNPH17	MoAM-4	152.165533964231	0.77783694225661	0.234260377483448	3.32039481286829	0.000898902258895296	0.0357420660084558	Upregulated
AC131971.17	MoAM-4	5.23183150718633	0.777238371119964	0.399864934425457	1.94375226284028	0.051925332905262	0.332617587446285
PIK3CD-AS16	MoAM-4	2.80092291053116	0.77665969314558	0.661683707413843	1.17376275770959	0.240490065054604	0.634844352722685
PAK17	MoAM-4	113.65520679827	0.775322251633637	0.178106850554015	4.3531298724442	1.34207590095421e-05	0.00459747026583287	Upregulated
RPS247	MoAM-4	8947.76855691133	0.77389808766	0.219976939026155	3.51808735536585	0.00043466924989542	0.024297829199175	Upregulated
APTR7	MoAM-4	10.4054060654831	0.772659174916507	0.289546446176893	2.66851548384905	0.00761872667346993	0.119748456891245
MS4A4E5	MoAM-4	10.7079109148592	0.772527379182191	0.453487527395776	1.70352508616621	0.0884698474669426	0.418836698142577
RPLP17	MoAM-4	22533.892060677	0.771968128530547	0.199933273013358	3.86112885011875	0.000112864360120421	0.012998860786283	Upregulated
LINC006497	MoAM-4	7.55468167231	0.771814826034618	0.568927369659028	1.35661398483463	0.174903895835917	0.562972287647214
CEBPD7	MoAM-4	424.585780203184	0.771421694595798	0.235024685351172	3.28230072276512	0.00102963733535479	0.0389687104825494	Upregulated
AC020658.56	MoAM-4	2.1017466855498	0.771399517333942	0.776946911205678	0.99286000910522	0.320778180836981	0.705774804498128
CYP51A17	MoAM-4	212.906938840412	0.770889896404451	0.191663289620346	4.02210510907675	5.76803060054394e-05	0.00975256109474302	Upregulated
PLPPR27	MoAM-4	15.0871920465101	0.770552434813496	0.356340235096586	2.16240648380511	0.0305868582449645	0.253499023667944
FAM156A7	MoAM-4	1.82620586517118	0.770184492829121	0.678369532973174	1.13534652632989	0.256230155227153	0.652790784484127
SPECC17	MoAM-4	19.0944952114534	0.770031217354766	0.378952049062514	2.03200172491411	0.0421534813239644	0.298447541329181
C15orf487	MoAM-4	208.921514772994	0.769919128172964	0.691518368715709	1.11337480391571	0.265547491593124	0.658739005774563
RIPOR27	MoAM-4	39.61507766762	0.769627225651942	0.401682994528448	1.9160064930193	0.0553642692251657	0.341778508308255
CSTA7	MoAM-4	852.953724937867	0.769352656728401	0.257939504868903	2.98268641369775	0.00285730585611198	0.066620604254199
AC008083.37	MoAM-4	6.2741538148377	0.769298845048003	0.422474157655938	1.82093704693417	0.0686164268829429	0.3766202757534
SNRPF7	MoAM-4	281.153163391882	0.769198619312798	0.24727412954355	3.11071206976922	0.00186636826105567	0.0549222025720347
AC018755.46	MoAM-4	15.953091293133	0.769072767281296	0.590854185847995	1.30162870248185	0.193043343058418	0.582180375453829
COMMD67	MoAM-4	1566.013161067	0.768894773083017	0.259038911404827	2.96825974488978	0.00299491130186877	0.0688674956849686
REPS26	MoAM-4	4.05137460580558	0.768664618354461	0.481563770771123	1.59618448273965	0.110447611007452	0.460134569134528
BAMBI6	MoAM-4	1.7921255755642	0.768469676115098	1.03358787765489	0.743497183673129	0.457180725979677	0.797501493403665
GNG26	MoAM-4	3.62502269035376	0.768413491609899	0.645636940805279	1.19016345417207	0.23398215410331	0.627585139293359
PROSER23	MoAM-4	2.27454586102419	0.766479454720904	0.644967180243583	1.18840070967864	0.23467557697015	0.628561689719567
AC093627.57	MoAM-4	4.20754145527501	0.766170723432472	0.469015739428813	1.63357145405301	0.102348865812086	0.445047203545784
LINC023527	MoAM-4	7.67282561249951	0.765529363412109	0.422115094001347	1.81355600472715	0.0697461089708527	0.379058074840321
NBEAL17	MoAM-4	124.389946368681	0.765302306312344	0.349686565690277	2.1885379119488	0.0286304428176254	0.244085076487736
ZFAS17	MoAM-4	850.367173203738	0.765231934351669	0.240030137752006	3.18806605503134	0.00143227813132518	0.0472275691636025	Upregulated
SUMO47	MoAM-4	2.94814005108427	0.764948678628929	0.532515477208283	1.43648158855247	0.150865351669221	0.524137969220647
AWAT24	MoAM-4	4.93096927998616	0.764557700800406	1.09181782859173	0.700261234776286	0.483764176190772	0.809606588238596
LINC024476	MoAM-4	3.05425857422866	0.76420315680038	0.610248415659874	1.25228208249264	0.210467095388657	0.602432899565435
TRHDE7	MoAM-4	98.5388822586011	0.762803327433712	0.464547640174377	1.64203466225203	0.100582820851016	0.441400224448303
ZBTB397	MoAM-4	5.67548927227528	0.76205594779329	0.401276902879587	1.89907752558079	0.0575542835871761	0.347615383691082
MAFB7	MoAM-4	352.34331395939	0.761935107442046	0.201701715671551	3.77753409238608	0.000158388828733186	0.0152235593660099	Upregulated
C11orf657	MoAM-4	3.24645751291436	0.761682881348986	0.575736548870371	1.32297121460059	0.185844950686212	0.574343867954614
AC139019.15	MoAM-4	1.76505023931858	0.761568045221889	0.727663088983368	1.04659430545789	0.295286729424663	0.684428563707002
FMC17	MoAM-4	142.891019615085	0.761138839223727	0.211627777468719	3.59659232038305	0.000322413188639344	0.0204144085318561	Upregulated
SNRPE7	MoAM-4	321.774982295307	0.757996757779445	0.223580715004999	3.39026001308967	0.000698263614339314	0.031654413019874	Upregulated
ZNF4185	MoAM-4	2.10583746977621	0.757974926920254	0.660217175189424	1.14806908302981	0.250940046099574	0.646760482023671
TMEM220-AS16	MoAM-4	3.65827990104884	0.75787596514671	0.567700031461786	1.33499369939303	0.18187840859473	0.570799985629691
SPIN47	MoAM-4	8.90237967802904	0.757656270482952	0.309608586615478	2.4471423055974	0.0143993973368131	0.167231965344932
AC007952.47	MoAM-4	22.0487862341283	0.757222332425469	0.742019706507072	1.02048817003791	0.307496996958213	0.694802133747373
U62317.47	MoAM-4	19.6477279840696	0.757088657550813	0.537208980571344	1.40930007675154	0.158746456147251	0.538150889146732
SPAG5-AS16	MoAM-4	1.89601748160397	0.756234237117429	0.673949123214451	1.12209395497172	0.261822493861537	0.655356653160767
SEC61G7	MoAM-4	662.924977158187	0.754863600122458	0.348971438029449	2.16310997938678	0.0305327217395413	0.253207425475029
NSA27	MoAM-4	559.169996802753	0.754666251477968	0.20410121073564	3.69750992048471	0.00021772471329045	0.0165272850543205	Upregulated
HMGCS17	MoAM-4	53.9483088740157	0.754150288375639	0.249734097192553	3.01981306058566	0.00252930746337783	0.0640261587613829
FILNC15	MoAM-4	4.664518083193	0.753553814176961	0.434238531968443	1.73534534294097	0.0826796549259186	0.407601546055451
RPL227	MoAM-4	3130.87005942548	0.75101911700145	0.235796363138648	3.18503265701283	0.00144737673829947	0.0472577045467133	Upregulated
LINC017157	MoAM-4	4.45147917401381	0.75091572574298	0.425030582213783	1.76673340029279	0.0772728869505632	0.395542440482577
RPS87	MoAM-4	10151.3392470058	0.75070934590715	0.200103315151724	3.75160873940515	0.000175703516878369	0.0159687005815987	Upregulated
TNK2-AS17	MoAM-4	4.31410420824582	0.749233111157446	0.472443009222878	1.58586982245723	0.112768842701405	0.464853976701873
SLC7A18	MoAM-4	28.2533355436351	0.748976584953612	0.214987484617858	3.4838148196623	0.000494321377803645	0.0258985631664968	Upregulated
PRR346	MoAM-4	1.77777811651476	0.748913976352113	0.665200674733432	1.12584668777167	0.260230418408492	0.654724449158191
PSMG47	MoAM-4	120.153624790152	0.747793488467136	0.173847685006858	4.30142908395724	1.6970008632981e-05	0.00515271171219605	Upregulated
ATP5MF7	MoAM-4	1406.72067780676	0.745500550652084	0.26199197535708	2.84550910246778	0.0044340492145917	0.0868605535292451
PMEL5	MoAM-4	1.8875857720326	0.745436279033707	0.89110264930833	0.836532446191593	0.402855431365955	0.762343989100447
RAB127	MoAM-4	75.2958037268527	0.745401344306705	0.179210096927294	4.15937135846265	3.19124691753101e-05	0.00684815011808248	Upregulated
EPDR16	MoAM-4	7.20943366506451	0.744690313884403	0.542472899954808	1.37276961475208	0.169823979652466	0.554509347399429
AC004854.27	MoAM-4	2.89575108782727	0.743842102765655	0.628124452139851	1.18422726615973	0.236323111560705	0.630104178738964
AC005076.16	MoAM-4	3.26583315775073	0.742834215487142	0.515236130347567	1.44173549123204	0.14937700728241	0.522018524010723
NLRP37	MoAM-4	19.5620478195823	0.742457609680129	0.290350290946859	2.55710992146385	0.0105545859615197	0.139789948107487
INPP5A7	MoAM-4	3.60170484138558	0.742221612708873	0.522370033400417	1.42087326081343	0.155353607746052	0.531232198486629
SYT176	MoAM-4	6.42547542461698	0.741260872707513	0.519526822169532	1.42680000545886	0.153637549624963	0.528339166792664
C4orf487	MoAM-4	793.292426639821	0.741216222896952	0.347434078730174	2.13340103425087	0.0328918422965635	0.263131245596111
LINC010017	MoAM-4	5.69167313606497	0.741184600478806	0.462638525795742	1.60208145053195	0.109137599310089	0.458371055260227
GPA337	MoAM-4	60.9916352511666	0.74112384164994	0.50449293385049	1.46904702112156	0.141820035917792	0.513194929540006
AC093484.37	MoAM-4	14.0095710501502	0.741073894315107	0.352406218945216	2.10289675515151	0.0354747955516196	0.272184447953912
RPL36AL7	MoAM-4	2043.63042568735	0.740994984239876	0.216457177971658	3.42328672665638	0.000618687798704393	0.029839960255201	Upregulated
ANKDD1A7	MoAM-4	2.59657566371531	0.739354834692176	0.628835839153405	1.17575174418742	0.239694094740726	0.633744924942826
CHD37	MoAM-4	29.3819590053149	0.738374144387311	0.241475437947847	3.05776086653907	0.00222997451643571	0.0601568444813834
MINCR7	MoAM-4	18.1195725504064	0.737655250613579	0.258540627930176	2.85315022446993	0.00432881526845436	0.0858754859348314
AC004477.17	MoAM-4	4.00026695075751	0.736620336520361	0.564113495841261	1.30580165507624	0.191620017091932	0.57991855083146
CD300E7	MoAM-4	24.1890813691427	0.736554623740129	0.387267325266014	1.90192814029479	0.0571805497189526	0.346669450954706
SCGB3A16	MoAM-4	3.39385371389363	0.736231908174676	0.707841622591171	1.04010824551342	0.298289613275585	0.687568880842272
TLR27	MoAM-4	111.793211251307	0.73596738536918	0.213222729128846	3.45163664481778	0.00055719753666209	0.0277767130216624	Upregulated
UQCRHL7	MoAM-4	119.359533688977	0.73473383165619	0.239274839183734	3.07066900206755	0.00213579776410921	0.0596951006872364
RPL277	MoAM-4	2729.81173570785	0.734214566429262	0.20403527358517	3.59846880163484	0.000320096240278223	0.0204144085318561	Upregulated
NDUFC17	MoAM-4	570.318177683078	0.733422179369657	0.240235666218433	3.05292794743807	0.00226620344637849	0.0605529560872332
SELL7	MoAM-4	13.4857271450763	0.733351443136409	0.388151644218778	1.88934261662708	0.0588459346015707	0.351759143748092
CDKL37	MoAM-4	8.45618846927819	0.733032190452085	0.318887484546281	2.29871734067913	0.021520995196201	0.208705810734424
COA6-AS17	MoAM-4	7.37483871210159	0.731612957435412	0.465262943418537	1.57247201348093	0.115841124707062	0.46969269380466
AL451165.27	MoAM-4	31.615174048394	0.730958390592245	0.275709961803408	2.65118599926921	0.00802096562380537	0.123884509519121
NDUFB47	MoAM-4	854.111465380255	0.730901691052786	0.216928762341846	3.36931665106261	0.000753548058399694	0.0328985400978575	Upregulated
PLEKHA77	MoAM-4	33.2916814527131	0.730180007482458	0.416531101230389	1.75300236963238	0.0796016003336607	0.401831988806261
MHENCR7	MoAM-4	9.1568725168666	0.730106180142325	0.323945886974587	2.25379055422179	0.0242093473301809	0.223986759232144
UQCC27	MoAM-4	356.695355763943	0.729136157693239	0.216636431008073	3.36571348734077	0.000763459629972746	0.0328985400978575	Upregulated
UQCR107	MoAM-4	1617.31159272778	0.726679075947416	0.274448773742992	2.64777672728069	0.00810230171709302	0.123993987331458
THUMPD27	MoAM-4	31.9051423256471	0.726422985298443	0.179400153866082	4.04917704719863	5.13980515298006e-05	0.0093869264101555	Upregulated
SPATC16	MoAM-4	5.4609195053058	0.725937447393062	0.490185547002652	1.48094420945694	0.13862144093375	0.507344419136866
RNF2277	MoAM-4	3.80879626530069	0.724812965340167	0.482837215272268	1.50115389289421	0.133315762261113	0.496898937939001
AC092650.16	MoAM-4	1.93308581964887	0.724654321288764	0.724928523654398	0.999621752549821	0.317493592101074	0.70320198781007
TAS2R147	MoAM-4	3.5745666535185	0.724230693405387	0.613074147857494	1.18131011711446	0.237479549668952	0.631765588127678
GAS57	MoAM-4	462.035308499471	0.723793394608433	0.25188024931686	2.87356153001864	0.00405872009607883	0.0830037144305362
FABP37	MoAM-4	20.8835137174673	0.723634041012475	0.969852984706532	0.746127559973886	0.455590362330153	0.796727505848238
MAP7D37	MoAM-4	38.2907702623854	0.723123102464365	0.198944666638823	3.6347951150516	0.000278201637850156	0.0186143834711909	Upregulated
SLC39A87	MoAM-4	15.5373676755764	0.723067173111499	0.414156477680372	1.74587918354263	0.0808319477700481	0.403254227859538
DICER1-AS17	MoAM-4	3.50434903879496	0.722555671982154	0.491067017456274	1.47139931271498	0.141183159192475	0.512834966506653
AC018816.17	MoAM-4	5.16311512462013	0.722474037717673	0.490265151963348	1.47363938641041	0.140578710785432	0.511195311947026
NEMP27	MoAM-4	9.49302849294033	0.721895448032663	0.377684288812783	1.91137272429805	0.0559566993093234	0.342927294849798
COX7B7	MoAM-4	1110.68094642577	0.721761941950644	0.265389209559439	2.71963559915947	0.0065353893115768	0.109965744587741
ZNF5517	MoAM-4	8.74883276806651	0.721088268709152	0.392083257924797	1.83912027390738	0.0658974976668508	0.370116150639376
TESC6	MoAM-4	6.88879713366549	0.720933808606831	0.519685715616788	1.38724961441588	0.165365661299201	0.549300157871042
ZNF7727	MoAM-4	7.58618005061399	0.720462405980918	0.37866457555417	1.90264010021675	0.0570875228945489	0.34636208259363
ZNF503-AS26	MoAM-4	9.53875886926057	0.720113327823137	0.382395000683937	1.88316616727512	0.0596778524902963	0.353568119410359
AL358472.27	MoAM-4	3.36319853378423	0.719405235374154	0.498428971537484	1.44334554461197	0.148923155895044	0.521356041428605
SCML22	MoAM-4	1.80614704989129	0.717611044832205	0.727792551295862	0.986010427771584	0.324127995807906	0.708877138813485
PAQR57	MoAM-4	41.0133729596464	0.715863212870563	0.588510759087988	1.21639783439122	0.223833408535454	0.617344000419832
COX7A27	MoAM-4	1404.30617543214	0.714822568071402	0.328017587569479	2.17922024659727	0.0293153105606284	0.246477375135302
C12orf607	MoAM-4	3.26722665652906	0.714091821022902	0.493644552287136	1.4465708528827	0.148017154511329	0.520397153755619
C17orf977	MoAM-4	16.1318151741594	0.713265252429619	0.586484764246978	1.21617013077129	0.223920119483945	0.617455685511974
SERPINF26	MoAM-4	33.4850163788083	0.712563145418754	0.245419342884163	2.90345144374004	0.00369074197289915	0.0777733639715025
SLX1A7	MoAM-4	1.58921203710072	0.71233280198599	0.753883650968193	0.944884268376374	0.344717963842092	0.724379487442349
NRM7	MoAM-4	24.9980927751631	0.711693651782844	0.202528935393404	3.51403442871217	0.00044135560471517	0.0245687953291444	Upregulated
RPL22L17	MoAM-4	356.333595769084	0.711162203409562	0.239984198366045	2.96337095630287	0.0030428961781179	0.0697308626752231
AC026202.25	MoAM-4	1.97848431945108	0.710645962707531	0.648734766416457	1.09543375736291	0.273326651704512	0.664298260779095
SSBP37	MoAM-4	28.5342181714418	0.710346145881745	0.320773340340209	2.21447999739741	0.0267957772042653	0.236294676064869
TMA167	MoAM-4	51.8490663169029	0.71005444380797	0.186888862340441	3.79934060765226	0.000145081585727519	0.0148237455733557	Upregulated
BX537318.17	MoAM-4	8.8132568515905	0.709927579492417	0.308849865483019	2.29861709145362	0.0215266921550925	0.208705810734424
UBA527	MoAM-4	4563.22922131649	0.708896972586436	0.210668513721883	3.36498777184281	0.000765470514132522	0.0328985400978575	Upregulated
AC096667.17	MoAM-4	66.313595636889	0.708707248740885	0.190518126620394	3.71989406631621	0.000199306355443156	0.0164366228933368	Upregulated
AL035587.27	MoAM-4	13.3258893037682	0.708606047983667	0.292176440606765	2.42526757637303	0.0152971073694584	0.173047717574906
COX5B7	MoAM-4	2157.09481158594	0.708482406527403	0.2031568761074	3.48736611874688	0.000487803083045689	0.0257590877054957	Upregulated
DIPK2A7	MoAM-4	80.1285141013964	0.707224830474519	0.161294303661312	4.38468572305914	1.16153348291224e-05	0.00456414333285515	Upregulated
UBL57	MoAM-4	1441.8268695288	0.70714197780689	0.256783293374107	2.75384729479521	0.00588992425797517	0.104165982109471
MNAT17	MoAM-4	32.3803483602106	0.705877644353241	0.221238429250326	3.19057429012279	0.0014199033071044	0.0472104660577031	Upregulated
PLEKHG47	MoAM-4	2.19657017399134	0.704871926388679	0.6351102013074	1.10984192182344	0.267067150928498	0.659278850037829
MMP2-AS16	MoAM-4	28.0559614904918	0.704173931694427	0.487205205703376	1.44533334917433	0.148364274833227	0.520752749698917
ST6GAL17	MoAM-4	9.63569954027304	0.703919648875868	0.324951533607341	2.1662296560399	0.0302936420152488	0.252006885008545
ZC2HC1C7	MoAM-4	2.28551815959588	0.703829082160771	0.613384036374217	1.14745255895668	0.251194629521851	0.646869747573617
GRK57	MoAM-4	5.48602042677605	0.703420591871203	0.443431592323425	1.5863114041684	0.112668686596082	0.464584460778908
ATP5MPL7	MoAM-4	1018.9649110112	0.702282368852316	0.361797778321588	1.9410908826203	0.0522472547601867	0.33406884136081
PMM27	MoAM-4	50.3699778414478	0.701824983973333	0.164879797669323	4.25658566964577	2.07572519851824e-05	0.0056595282963681	Upregulated
HIST1H2BH6	MoAM-4	2.83523885969268	0.701666042309182	0.572105088569034	1.22646355770792	0.220024280989512	0.612665056429104
NDUFB27	MoAM-4	1689.91286775407	0.701316790351321	0.248025180083353	2.82760318978756	0.0046897898130245	0.090079242962595
AC239799.25	MoAM-4	2.1051533025685	0.70042563561391	0.918108694012928	0.762900558704487	0.44552270299165	0.790363110667782
TUFT17	MoAM-4	3.50123954907963	0.699627918195921	0.50268247067168	1.39178897020436	0.163986310959756	0.546893937699037
VLDLR6	MoAM-4	3.77339426810374	0.699262168524685	0.710909157650739	0.983616768752083	0.325303977044655	0.709155118983505
AC068888.17	MoAM-4	3.18890865981435	0.698637841819672	0.546412081089658	1.27859149897719	0.201040945124173	0.590958641773145
S100P7	MoAM-4	117.892015180968	0.698510091141432	0.510859375516443	1.36732362097747	0.171523891023041	0.55701468905737
PPIL67	MoAM-4	2.29484002873326	0.698481957625621	0.745865236246547	0.936472064498709	0.34903018920156	0.726949934019601
NRIP36	MoAM-4	1.95173472732446	0.69830703027786	0.725999091490455	0.961856617264156	0.336121633247051	0.717892311833692
AC093525.77	MoAM-4	3.16897466173613	0.698213450995054	0.542925791777932	1.28602004467056	0.198436066221187	0.588033728231766
VWF6	MoAM-4	2.69166409028234	0.697252533179074	0.581891344029138	1.1982521141338	0.230818882627601	0.624238921438208
FKBP27	MoAM-4	48.5169145409979	0.697088230528441	0.181141885614594	3.84829951484328	0.000118940579076037	0.0132420511371321	Upregulated
ZSCAN16-AS17	MoAM-4	87.806004137159	0.696797084252954	0.315285643802819	2.21005014959937	0.0271016820093336	0.236962350552812
AL391807.16	MoAM-4	17.9150414047727	0.696413462114178	0.452162219735124	1.54018498609224	0.123515268547429	0.48045920032734
ZNF4812	MoAM-4	5.79303622710963	0.695815793055574	0.441637848617717	1.5755347854207	0.115133055724695	0.468100311771736
SERPINB97	MoAM-4	15.0913371717481	0.695772485059813	0.375447978957391	1.85317946574637	0.0638566398547791	0.364843123930453
ATP6V1E27	MoAM-4	14.9636541937257	0.694758388370784	0.28260018687902	2.45844985469952	0.0139538262014954	0.163771160725386
SEC627	MoAM-4	578.264156781785	0.69378319052424	0.224934304668834	3.0843814221476	0.0020397590315045	0.0582290185061969
AC092718.46	MoAM-4	2.52973686253164	0.693760669316304	0.545103473227323	1.27271372022058	0.203119647181869	0.594322927365258
NBPF197	MoAM-4	19.406196143138	0.693276270420741	0.314683204989164	2.20309269585777	0.0275882159059192	0.238979578875162
SERHL26	MoAM-4	1.63388579875101	0.693178569669172	0.759278461200672	0.912943807958184	0.361272095713076	0.73438738625787
PTGER27	MoAM-4	39.4034552805873	0.693154312872483	0.251792199015724	2.75288239898647	0.00590731120994107	0.104255849094865
ZNF426-DT5	MoAM-4	1.71626253845201	0.693059177787722	0.723675757854321	0.957692958850278	0.338217608338912	0.719033198668827
AC006480.26	MoAM-4	1.99017567420152	0.691693270477234	0.627843892031406	1.1016962643998	0.270593741545171	0.662658429092696
ADAM284	MoAM-4	2.06348852385758	0.691640840732686	0.690409382544207	1.00178366375025	0.316448088861915	0.702283466311492
MICOS137	MoAM-4	771.13041128243	0.691173962681121	0.212797149568474	3.24804145207178	0.00116202340471887	0.0424531059071809	Upregulated
PMP227	MoAM-4	254.919935973541	0.689551203676206	0.245861248566916	2.80463557268779	0.00503734982098952	0.0949210064998871
GAN7	MoAM-4	4.29174786603998	0.689550931583332	0.455746397078299	1.51301455371652	0.130275962085659	0.492940763044288
AC233723.17	MoAM-4	8.73790602762521	0.689435376246101	0.413680727085499	1.66658809827418	0.0955963370868791	0.431951215631372
AC015912.37	MoAM-4	16.6538075455066	0.689365398464819	0.343990525233017	2.00402437828149	0.0450674490680875	0.310842085467036
AC099778.17	MoAM-4	3.61193450637538	0.689160730622888	0.476245674959916	1.44706979371706	0.147877377041745	0.520316501785016
MFGE87	MoAM-4	29.265528339622	0.688774806317987	0.811976055762679	0.848269849128777	0.396287705004835	0.758401910738374
SLAMF77	MoAM-4	3.54496472880562	0.6876188167856	0.903655376076651	0.760930366807527	0.44669865958802	0.790369252314718
AQP97	MoAM-4	227.556026514752	0.686887378821951	0.210498569321469	3.26314511797441	0.00110183084018768	0.040890166735854	Upregulated
AC135507.17	MoAM-4	2.97260500014706	0.685356617021796	0.506764851744651	1.3524154539572	0.176242448422517	0.564381378457533
ANKRD497	MoAM-4	51.8004145821207	0.684321254542217	0.246687528538631	2.77404074132208	0.00553647441666279	0.0998779838869811
MYO7A7	MoAM-4	3.01097180873258	0.684025432146323	0.681843475861671	1.00320008383434	0.315764332560903	0.701465161791431
HCN37	MoAM-4	2.02063271830779	0.683743054407717	0.650230159445384	1.05154005005077	0.293010625203145	0.682465472927828
IGSF106	MoAM-4	5.23776956602229	0.683582125800479	0.45721383940015	1.49510374991561	0.134887367382006	0.499828164423225
AL356056.25	MoAM-4	2.38677306036916	0.683461426981664	0.671571687015235	1.01770434965666	0.308818479558782	0.695396787697408
AC003102.17	MoAM-4	6.28039768857974	0.683348484708095	0.453300159156447	1.50749667941822	0.131683394348269	0.49432148032955
CCR5AS7	MoAM-4	22.2883603449394	0.683187448302517	0.25149832593435	2.71646916839062	0.00659823405078227	0.11050259440217
AC092295.27	MoAM-4	3.11058232931058	0.68311516884744	0.486361895815757	1.40454088760731	0.160157845048595	0.5407725664883
YPEL17	MoAM-4	1.97136075181592	0.682577014637128	0.615919158311587	1.10822500879542	0.267764652754026	0.66026868969985
PRAF27	MoAM-4	13.5953306000173	0.68256811745662	0.257448575850018	2.65127944562515	0.00801874657483222	0.123884509519121
FGL27	MoAM-4	222.478001561129	0.680857951525547	0.366750840877051	1.85645914239034	0.0633881415290164	0.364051519804893
SEPTIN18	MoAM-4	8.35022311186834	0.677429468846336	0.398588882088484	1.69956940418612	0.0892119494442796	0.421007292326237
AC016999.15	MoAM-4	1.72382484454948	0.677367726324951	0.667053687428244	1.01546208212486	0.309885612525351	0.696494353376224
CLEC5A7	MoAM-4	188.241356746583	0.675850951177968	0.244489076903091	2.76434006679921	0.00570380606265025	0.101739451264362
POLR2I7	MoAM-4	311.841831701179	0.674977908611288	0.21196032991452	3.18445394420502	0.00145027386707728	0.0472577045467133	Upregulated
AC068075.22	MoAM-4	2.82877252542609	0.674546447838469	0.850521986767394	0.793097013755328	0.427721302560823	0.779586699221257
SAMSN17	MoAM-4	82.3339584220583	0.674176601809473	0.331922306784369	2.03112773088628	0.0422420390550118	0.298496210803731
TMSB107	MoAM-4	19917.4613047045	0.674116110748181	0.237279313077693	2.84102352625849	0.00449689948014065	0.087705951904641
SULT1B16	MoAM-4	37.8172766516246	0.674046656057265	0.600064543381818	1.1232902585087	0.261314239733069	0.65513087515934
ATP5MG7	MoAM-4	2468.29572294512	0.673658806235611	0.248990112303532	2.70556449010467	0.00681884068052985	0.112477923941545
NIPBL-DT7	MoAM-4	12.8505402956185	0.673322801756521	0.279806286294385	2.40638911539005	0.0161110941163349	0.177842507413633
GPR1327	MoAM-4	8.89159118291824	0.672639477590242	0.416497946908767	1.61498869942229	0.106313142107595	0.45349411831337
LIPE-AS17	MoAM-4	17.5568850688452	0.671462895253507	0.274911309150648	2.44247098210701	0.0145871022507251	0.168148132933294
LINC018885	MoAM-4	1.5689975506691	0.669943048664261	0.697251419512782	0.960834255643965	0.336635511648258	0.717892311833692
MS4A6A7	MoAM-4	1512.22881513594	0.669681151427612	0.179709815388589	3.72645840172698	0.00019418910304085	0.0163167699158852	Upregulated
AL162377.17	MoAM-4	6.57987278067771	0.667987935501495	0.340767324194206	1.96024644405401	0.0499669924059359	0.326754291993786
AC025164.17	MoAM-4	24.4823812050057	0.667953144939746	0.389060339048191	1.71683689623529	0.0860089774241689	0.415280064469424
AC091978.17	MoAM-4	1.9419874914229	0.667731945772791	0.670440458762037	0.995960099135056	0.319269532486274	0.705148116054987
AC008738.35	MoAM-4	3.73949566239288	0.667211423265339	0.585583635470813	1.13939560952535	0.25453818636361	0.651304532754402
AL138963.47	MoAM-4	453.789952690448	0.665857042350299	0.404702135387934	1.6453015295114	0.0999076445932685	0.439356857065855
LINC021937	MoAM-4	3.5698635826528	0.665349623848951	0.504558601071551	1.31867660651492	0.187277250796065	0.576634415254715
ZNF6747	MoAM-4	5.35055741728251	0.664611059979397	0.424359044596375	1.56615269178847	0.117312874938835	0.472078316018926
AC009093.27	MoAM-4	13.8559991603526	0.664388517866136	0.371053308252068	1.79054735017966	0.0733659623589499	0.388493562075137
TIMM8B7	MoAM-4	400.712121705081	0.662495384392825	0.22679161219111	2.92116352096197	0.00348726740611226	0.0758793038202928
AL133330.17	MoAM-4	3.87025631693692	0.662161330548606	0.544129754686697	1.21691806934886	0.223635389944898	0.617180088755181
SNHG87	MoAM-4	381.110510364703	0.66152933884507	0.172209550848164	3.84142073181723	0.000122324239762376	0.0133955069116831	Upregulated
PYROXD27	MoAM-4	2.14150728378753	0.66151034108824	0.637239330340399	1.0380877475577	0.299229205155296	0.688006189176784
CDC14A7	MoAM-4	13.0113326656429	0.661430398098773	0.311845024482393	2.12102277147641	0.0339198861694695	0.266257155830854
TPTE7	MoAM-4	2.76726550599154	0.661274642279044	0.572022176068873	1.15602973091628	0.247668996268543	0.642871146327518
GNG74	MoAM-4	3.61608139917107	0.660935560956398	0.556560080582876	1.18753677098834	0.235015961382033	0.628591240052845
SLC26A83	MoAM-4	1.66173673147163	0.659336234870936	0.729355120023754	0.903998911873632	0.365995978372798	0.736912589650155
RGS187	MoAM-4	66.0386947291238	0.658648128509772	0.254825272211809	2.5847048952127	0.00974623761314846	0.133303880986669
ADA8	MoAM-4	11.4278651204	0.658016320383159	0.320057838723153	2.05592940016175	0.0397893217698268	0.289850239282926
PIN47	MoAM-4	205.370498547903	0.6574589314738	0.316173669331817	2.07942341581839	0.0375784501345689	0.280938690003656
NFKB27	MoAM-4	18.4486960667487	0.656889056535196	0.400241063250262	1.64123353860985	0.100748946218275	0.441698542085374
UPF27	MoAM-4	116.815153532052	0.656762475191853	0.150656310496135	4.35934261916431	1.3045373281306e-05	0.00459747026583287	Upregulated
LINC014854	MoAM-4	2.31783854892948	0.656394781666152	1.04568872910857	0.627715268792957	0.53019048109752	0.8324532644803
LINC017197	MoAM-4	3.30174188728219	0.656176190425735	0.683226245032119	0.960408349645421	0.336849737462292	0.717892311833692
CD487	MoAM-4	66.9721873902697	0.656133685091528	0.49419614200172	1.32767868732015	0.184284277247698	0.572119776431655
TRAF3IP37	MoAM-4	5.22862596381773	0.655573705912794	0.568910755375067	1.15233136255368	0.249184933994814	0.644234359353713
AL049828.17	MoAM-4	4.26359101108845	0.655509328962754	0.476283129073608	1.37630180232869	0.16872821515403	0.553587660721475
APOM7	MoAM-4	12.4039867123797	0.655402118453407	0.287596802274253	2.27889223131352	0.02267347234527	0.214076035712231
GOLGA7B7	MoAM-4	2.02378796543276	0.655082966891713	0.755178228408291	0.867454783849434	0.385692876114596	0.751145309750875
ANKLE13	MoAM-4	1.54918280924473	0.655024642332935	0.983917463359283	0.665731290200456	0.505582869668063	0.821426138728605
LIMD1-AS17	MoAM-4	3.69993453813547	0.653709798125841	0.465364832398211	1.4047253952496	0.160102951139223	0.5407725664883
DYRK37	MoAM-4	2.66558047261383	0.653203852923428	0.784691230174891	0.832434246496985	0.405163878323336	0.764776641097159
TMEM1547	MoAM-4	10.7467384378479	0.653051144036506	0.416843792519369	1.56665675669421	0.117194943689291	0.471976312928496
SNRPG7	MoAM-4	620.065123756973	0.653013408899697	0.263947240912149	2.47403006238297	0.0133598454385088	0.160367699877769
CNBD27	MoAM-4	11.1633367951821	0.652980882327236	0.312233576863388	2.09132178828075	0.0364992279533304	0.276590859589617
MBNL27	MoAM-4	52.5651676148806	0.652949354129754	0.249223569268611	2.6199342062468	0.00879467328519258	0.127575282399753
C1QTNF66	MoAM-4	2.29789004920914	0.65278336958028	0.669159539443487	0.975527256359782	0.329298788286722	0.712587452053754
SNHG77	MoAM-4	275.200471262243	0.652571898609676	0.214535710396472	3.04178683075042	0.00235178379836811	0.0612882276559282
TARSL27	MoAM-4	18.2885650650234	0.652369876113648	0.291342991219846	2.23918163736217	0.0251441001287762	0.228208738272132
CCDC1467	MoAM-4	5.89969648362621	0.652319653919159	0.38938984284919	1.67523541226986	0.0938880521002079	0.429660567933948
SATB17	MoAM-4	17.3261021853029	0.652254012211735	0.291883970711305	2.23463457284834	0.0254413491679416	0.229723932885761
COX6C7	MoAM-4	1611.54423193944	0.652070546994002	0.309987221299955	2.10354008871558	0.0354185847918756	0.272184447953912
ABI37	MoAM-4	128.217127874896	0.651956729136607	0.367472199201337	1.77416612890327	0.0760356750139561	0.394306951256528
AL161421.17	MoAM-4	13.1328695756725	0.651948749396487	0.357593187307225	1.82315763425428	0.0682795195666147	0.3766202757534
AC097709.15	MoAM-4	1.6397359890993	0.651569961082889	0.811963480194561	0.802462151286362	0.422285673757377	0.776752227091316
TOP2A6	MoAM-4	1.79458747311765	0.65151027776388	0.699852366673498	0.93092530480479	0.351892203807331	0.728617390392121
CD3E7	MoAM-4	2.23757245096057	0.651090161150437	1.33024244902982	0.489452251072948	0.624521551528112	0.878372287236477
SNRPD27	MoAM-4	918.867238380384	0.650216948389577	0.159162254774163	4.08524589772983	4.4030162289316e-05	0.00877974579380988	Upregulated
ZCWPW27	MoAM-4	21.5569611424774	0.650058513627543	0.217348368899358	2.99085986667123	0.00278193124174204	0.0660152777791716
SYCP35	MoAM-4	1.54095250534425	0.649545621823947	0.776201566316837	0.83682596120762	0.402690402335393	0.762343989100447
AC016590.17	MoAM-4	3.29573623605593	0.649003094067011	0.603063600286964	1.07617686386342	0.281848164870594	0.673010095204849
LINC024226	MoAM-4	3.37538906888909	0.648632399411017	0.46930023630403	1.38212672663307	0.166932793438051	0.550378969788477
OTUD6B-AS17	MoAM-4	90.3323460075518	0.647858931220312	0.177780820614902	3.64414411509363	0.000268283071663024	0.0182971515915221	Upregulated
AC009113.17	MoAM-4	4.6078398900588	0.647211463880556	0.408742462629446	1.58342115892984	0.113325503466445	0.46527118042642
SH3PXD2B6	MoAM-4	19.9641613500782	0.646232142729508	0.428277059818435	1.50891141123336	0.131321423277126	0.493656222561171
PXN-AS17	MoAM-4	7.4746736804491	0.645646812609295	0.337989763742365	1.9102555221212	0.0561003215122384	0.343151536794151
AC245452.17	MoAM-4	9.09258059904306	0.645345402618174	0.334293767257012	1.93047392990136	0.0535481423912898	0.336389282341913
LIX1L-AS16	MoAM-4	1.82887524034047	0.64521911188498	0.644367384428617	1.00132180410888	0.316671254830045	0.702662010385218
LINC022365	MoAM-4	4.26632799023215	0.644819189431468	0.531897841135349	1.21229894081744	0.225397969191505	0.619230283446126
RNF1257	MoAM-4	33.9146710225035	0.644750582329783	0.249981391149649	2.5791943126831	0.00990310637705345	0.134593592265955
CNIH37	MoAM-4	5.3213354111773	0.6446391635256	0.429125652262591	1.50221540037679	0.133041488798479	0.496767549007176
IL10RB-DT7	MoAM-4	62.6227616844875	0.644113778872695	0.238599440477799	2.69956114558713	0.00694309957329052	0.113259841635118
MROH85	MoAM-4	1.71033175036609	0.643820560733041	0.673408652647044	0.956062204134596	0.33904080858826	0.719552851904553
SDCBP27	MoAM-4	2.6197535357168	0.643781027388033	0.570503222700248	1.12844415556665	0.259132388734696	0.65399635369268
ESCO26	MoAM-4	1.97451481390665	0.643455880132188	0.668764980191316	0.962155464462437	0.335971516510368	0.717892311833692
LINC016787	MoAM-4	46.8987925451276	0.642789782421801	0.271666009334371	2.36610308369732	0.0179764383503952	0.190607314572444
RPS197	MoAM-4	12442.6753953119	0.642663810305091	0.215214258420256	2.98615814315677	0.002825065060274	0.0663127667826031
FAM20C7	MoAM-4	43.0641159122724	0.642516862132216	0.390460255869282	1.64553716408801	0.0998590851618087	0.439287908383854
AC011462.56	MoAM-4	2.09482123316218	0.642152076247558	0.640479908341879	1.00261080462307	0.316048680633837	0.701648859616739
TEX226	MoAM-4	1.72912412404456	0.642080049288531	0.691721320002056	0.928235158758187	0.353285600440416	0.729580821292844
KRTCAP27	MoAM-4	1009.1283453104	0.641465134823304	0.165515231487716	3.87556558425205	0.000106377322122169	0.0126892948531445	Upregulated
CCL135	MoAM-4	5.05514208668857	0.640980794867306	0.724653231403747	0.884534515392478	0.37640773885896	0.744174610321285
MAP3K37	MoAM-4	42.3948488574025	0.64065203400322	0.237500730586344	2.69747395059196	0.00698677508817371	0.113572378298676
ZC3H12D7	MoAM-4	3.82082054491372	0.640376675311717	0.477199711927251	1.34194690253573	0.179613212557686	0.568672186578182
TVP23C7	MoAM-4	4.61304269216378	0.640302406052174	0.404392748930902	1.58336767349303	0.113337686558784	0.46527118042642
SMIM310	MoAM-4	20.4893174794855	0.639880058788879	0.272059617749313	2.35198470130356	0.0186735429433485	0.194924266417049
AL450998.27	MoAM-4	20.9945745167112	0.639015987567312	0.213355761149195	2.99507256858399	0.00274379554952566	0.0659533674565387
PITPNA-AS17	MoAM-4	29.8480314847594	0.638471300552263	0.235262843169674	2.71386374469593	0.00665035133236343	0.110922214482366
DOCK8-AS17	MoAM-4	15.27258470737	0.638453483543764	0.294248985352141	2.16977293151818	0.0300240519218619	0.250700833547547
DDX217	MoAM-4	383.804428312334	0.637714033012028	0.172873141608687	3.68891330994346	0.000225213934628817	0.0166235257825469	Upregulated
FAM174B7	MoAM-4	2.12448163794016	0.637595185442227	0.576085750817201	1.10677131753002	0.268392812104756	0.660912430152991
ARL4D7	MoAM-4	4.13720556781892	0.637287758179268	0.474737425543643	1.3424005016025	0.179466172180177	0.568571984900916
SLC48A17	MoAM-4	20.0791784546206	0.637164671842168	0.273832286251125	2.32684275680275	0.0199736358086436	0.201755011617139
AC097534.27	MoAM-4	4.10658247979715	0.636921468535576	0.481151097640988	1.32374522610113	0.185587672764385	0.573947062067634
SLC25A377	MoAM-4	96.9122711872907	0.636833798095996	0.238202020912719	2.67350291847164	0.00750636230489235	0.118680473838298
LBX26	MoAM-4	6.12445105927067	0.636424752126014	0.385552972136106	1.650680446321	0.0988038425919267	0.437164597287023
AC016394.17	MoAM-4	5.28421829465955	0.635686560150505	0.378001036737944	1.68170586418578	0.0926258903448232	0.427895504034185
OSER1-DT7	MoAM-4	5.07451388772275	0.635360927346981	0.410577215843906	1.54748218563724	0.121747016885303	0.478090225129175
PER17	MoAM-4	42.3799250470687	0.635159231370191	0.490863560255785	1.29396289070473	0.195678239214325	0.585498060559437
GSN7	MoAM-4	1328.5933972658	0.635012816572366	0.276785701075987	2.29423996291641	0.0217767189950661	0.210062791172623
RASGRP37	MoAM-4	7.7546066577508	0.634828911980601	0.363693058670765	1.74550736354659	0.0808965918164991	0.403426079383512
UBE2Q17	MoAM-4	165.36781629064	0.634337314790994	0.16153993778158	3.92681415817237	8.60784385064204e-05	0.0114919661720586	Upregulated
CBX67	MoAM-4	59.3072083205646	0.634241802586851	0.266415752663496	2.38064677574808	0.0172822746294963	0.184860839911986
ICK7	MoAM-4	24.7647705684417	0.634233390353559	0.252222934429153	2.51457462339416	0.0119176078514457	0.150065260033284
AL355388.25	MoAM-4	1.83643650016191	0.633453992231773	0.667711704674631	0.948693856640492	0.342776339453543	0.723115726369705
ANKAR7	MoAM-4	16.7972342714969	0.633195824554268	0.279696003345602	2.26387154975493	0.0235820162389548	0.220572329290389
MIPEP7	MoAM-4	23.1082992763964	0.633007918571905	0.213761525265364	2.96128088432231	0.00306362399105031	0.0699871954983878
RPL23A7	MoAM-4	3209.10581925387	0.632115019645515	0.169595282091486	3.72719695884305	0.000193621149069181	0.0163167699158852	Upregulated
NEK56	MoAM-4	1.5803373891576	0.631466181524403	0.770686133623263	0.819355836280149	0.412583424310714	0.769921339729782
ZNF6697	MoAM-4	17.7141678991741	0.631126778456534	0.235720642530511	2.67743533905752	0.00741881707908921	0.118017663599178
AC093525.66	MoAM-4	4.26128663787412	0.63096229462561	0.528144718356216	1.19467689952368	0.232213291285535	0.625263006374388
MGAM5	MoAM-4	6.86594347847954	0.630699469426106	0.479823834775617	1.31443964162606	0.188698297525782	0.577022031344575
PHLDA17	MoAM-4	49.738063219869	0.630506839849991	0.25546763461646	2.46804978171339	0.0135851425188795	0.161044812823629
FKBP77	MoAM-4	7.74471238364757	0.629859221396025	0.361677885335941	1.74149221429723	0.081597336819564	0.404654944287073
COX177	MoAM-4	651.667797080123	0.629199842448241	0.332392120349045	1.89294451922482	0.058365247987846	0.350829222960071
AP1S27	MoAM-4	285.761270896272	0.628078512995935	0.148537430148186	4.2284191423626	2.35339063157156e-05	0.00593232053543323	Upregulated
AC073332.17	MoAM-4	22.5232024512461	0.628045152343807	0.237533011917636	2.64403312732623	0.00819246377471925	0.124376495488919
XYLB7	MoAM-4	8.18275403252978	0.627574597553056	0.328410461024866	1.91094581943155	0.0560115439777727	0.343106019047705
STXBP17	MoAM-4	3.2665037432773	0.627357533358301	0.532288515431588	1.17860430043213	0.238555778429981	0.632943160723427
RPL27A7	MoAM-4	1541.3993110975	0.626494904176292	0.198786792367186	3.15159219944085	0.00162382887249743	0.0502051278667615
LINC011357	MoAM-4	11.2318654791984	0.625607303651539	0.311460924771067	2.00862212205714	0.0445772234164819	0.308576012872641
DNMBP-AS15	MoAM-4	2.81982623017245	0.625520951464305	0.577214687135404	1.08368855714437	0.278502910889936	0.670536453492634
PSPN6	MoAM-4	1.61845447706428	0.624884074513674	0.692812996910721	0.901952009128084	0.367082361632583	0.737297350285127
AC096536.25	MoAM-4	1.49572626037033	0.624111498535696	0.696272039332025	0.896361570305829	0.370059685056731	0.73929965804854
IER5L7	MoAM-4	121.88720428312	0.623857688572857	0.228821408076464	2.72639563674211	0.00640301977080463	0.10869675239892
P2RY83	MoAM-4	3.37871038777224	0.623643158157086	0.678575947427168	0.919046954908496	0.358071012809918	0.732748173062142
CRYZ7	MoAM-4	69.4451001388568	0.623216056819736	0.343411435173666	1.81477957047229	0.0695577911586057	0.378777612221307
MRPS2110	MoAM-4	612.172046717015	0.622771931064749	0.206887909869724	3.01019006599711	0.00261084254950191	0.0647140194088044
MAN1B1-DT7	MoAM-4	12.1800355844166	0.622680444335859	0.322109424780839	1.93313326599967	0.0532197830158732	0.335643210391903
LINC010953	MoAM-4	1.92664044388886	0.62201984738578	0.729070962578192	0.853167770097645	0.393566273725104	0.756861104168418
Z95331.17	MoAM-4	4.71119241848015	0.620985684119503	0.401722429448194	1.54580784790257	0.12215098113767	0.478714317394918
CYTIP7	MoAM-4	173.464274732418	0.620315041675359	0.177411374972113	3.49647840660084	0.000471442647971972	0.0252111839747435	Upregulated
PTPRE7	MoAM-4	90.9722090699589	0.619703492507662	0.244359158913795	2.53603546215462	0.0112115380137434	0.14486087801123
CEBPZ7	MoAM-4	140.504814258736	0.618896898006428	0.173810868339107	3.56074912875387	0.000369798267757212	0.0217081782983081	Upregulated
C5orf247	MoAM-4	88.8884615978502	0.617714946813442	0.157396080392084	3.92458913382514	8.68778879773892e-05	0.0114919661720586	Upregulated
RAB11B-AS17	MoAM-4	19.6632597180259	0.617338484960744	0.234897534061799	2.62811820237469	0.00858586758691606	0.127240948556178
ZNF6197	MoAM-4	7.99669293521393	0.617264779735072	0.372920200809234	1.65521947697017	0.0978799857733483	0.435601802109238
MAP3K7CL7	MoAM-4	26.5002512343968	0.616814596741453	0.319835847482954	1.9285349081276	0.053788626571105	0.33668309693972
ITGAX7	MoAM-4	200.849623626309	0.616670437971217	0.25631762516941	2.40588386211692	0.0161333926769851	0.177842507413633
AC134312.15	MoAM-4	4.47800814143842	0.61665295267719	1.26677833944662	0.486788361842822	0.626408318706453	0.878372287236477
AL031123.15	MoAM-4	3.87475283885219	0.615896062156801	0.480836985419478	1.28088329482288	0.200234661246769	0.590426007746217
RNFT1-DT7	MoAM-4	27.3387795168566	0.615836635479155	0.319913023583577	1.92501270683114	0.0542277685777449	0.33822735210022
STAM-AS16	MoAM-4	2.23289940506183	0.615473470741792	0.614226109796921	1.00203078463285	0.316328724912454	0.702135199340486
TFAP47	MoAM-4	24.266305608535	0.615429985270341	0.217596116925733	2.82831327123541	0.00467939907747759	0.090079242962595
AP003307.17	MoAM-4	17.5927982063087	0.61462578750611	0.277518332750768	2.21472138944453	0.0267791937925002	0.236294676064869
F8A37	MoAM-4	3.25216287188239	0.614468186503106	0.733635170000975	0.837566424878852	0.402274256202145	0.762343989100447
IGF1R7	MoAM-4	11.1217681963029	0.614039585250489	0.355677369774948	1.72639486633355	0.0842763987299921	0.410557294330091
TAF77	MoAM-4	145.914420738705	0.61403450511284	0.109716651202121	5.59654800237803	2.18661799333895e-08	9.73773879700281e-05	Upregulated
COX8A7	MoAM-4	2115.37417819304	0.613375691626568	0.194370762542786	3.15569936343461	0.00160113801429767	0.0497469857465508	Upregulated
RAPH17	MoAM-4	19.7519903777988	0.613003615327392	0.296270376296697	2.06906820381362	0.0385396869551968	0.284469733547751
AP000692.27	MoAM-4	3.31820160154699	0.611949050456919	0.510253419621067	1.19930416323594	0.230409696872512	0.623637267061743
RPS187	MoAM-4	9129.41412492669	0.611199828420978	0.19847974945867	3.07940648901439	0.00207413471513311	0.058494021442309
HYPK7	MoAM-4	12.0465076984487	0.610632942917845	0.332748944783602	1.83511609124699	0.0664884902008483	0.371667878277546
RPL247	MoAM-4	3070.98089070685	0.609778879430653	0.174038220519958	3.50370670079752	0.000458830410747178	0.0249124256817935	Upregulated
CCL4L27	MoAM-4	18.6424539101104	0.609457202392586	0.587583567617618	1.03722642357691	0.299630346262647	0.688402652806357
DOCK57	MoAM-4	42.8399581557821	0.608895410649185	0.232030339397442	2.62420600784544	0.00868512359601958	0.127344657394454
AC011477.26	MoAM-4	2.33630281366728	0.608409500526492	0.636290628386604	0.956181771950959	0.338980407463257	0.719538964682097
AC009107.27	MoAM-4	4.09821853311316	0.608059647518078	0.447512346873961	1.35875501930975	0.174224231130941	0.56141720403024
ZNF199	MoAM-4	7.99073279180786	0.608004566652501	0.357458989050216	1.70090719572613	0.0889604152154783	0.420117054534744
KLF27	MoAM-4	205.562120562425	0.606738751626058	0.178338812476787	3.40216884479385	0.000668533210062852	0.0312088052497421	Upregulated
AL158212.26	MoAM-4	3.62049131863191	0.606651998012461	0.502863474470859	1.20639503326587	0.227665210205905	0.621164119358326
CHCHD57	MoAM-4	356.23806016171	0.606119470559808	0.180224328996608	3.36313900534049	0.000770615500993753	0.0328985400978575	Upregulated
NTNG25	MoAM-4	3.68607605368416	0.604634117896306	0.590260489502416	1.0243513307252	0.305669361043365	0.692864381326664
LGALS18	MoAM-4	4799.97863593814	0.604552884042699	0.215892027420468	2.80025571701766	0.00510621387849197	0.0952617258617135
CITED47	MoAM-4	21.995643527933	0.604464099644792	0.241701944558963	2.50086568706664	0.0123890154254725	0.15375868320031
CHAC13	MoAM-4	1.78487032828829	0.602733449398862	0.777104884957252	0.775614027226219	0.437976915558954	0.78658039949827
STAG37	MoAM-4	6.33742811076798	0.602567328930799	0.439835426509692	1.36998361799199	0.170692015498964	0.556070550369706
TWNK7	MoAM-4	7.91961717523037	0.602155493527634	0.365881763886654	1.64576525249882	0.0998120987700892	0.439287908383854
CPB2-AS17	MoAM-4	23.8531549771161	0.601432401698778	0.487592078364809	1.23347451360519	0.217398779721623	0.61056289617004
DNAJC287	MoAM-4	8.92498784674614	0.601390494166851	0.311029428020527	1.93354853267184	0.0531686604476506	0.335643210391903
TAF4B7	MoAM-4	5.85858679346122	0.601292596305989	0.387968034088491	1.5498508729429	0.121177313319244	0.477560149246344
AL022069.37	MoAM-4	6.93816760335506	0.600241247264638	0.38882235660583	1.54374160093149	0.122650943891148	0.479449783514717
ABRAXAS17	MoAM-4	27.3468012880832	0.598083802028951	0.207032383652298	2.8888417912118	0.00386663560577326	0.0801321239343478
SSBP27	MoAM-4	12.4459548702348	0.597109282883363	0.261159182536114	2.28638057863729	0.0222320035196825	0.211807495730732
AC092809.26	MoAM-4	74.3782891779729	0.596748924921358	0.516556071275153	1.15524520590426	0.247990027409639	0.643132140000674
CENPI7	MoAM-4	1.90336434585466	0.596285607526121	0.695343365935174	0.857541233206663	0.391145837117038	0.755051059656643
PTMA7	MoAM-4	6254.6986805789	0.59528673812984	0.146468312043493	4.06426980569745	4.8183064873238e-05	0.0093869264101555	Upregulated
CASTOR37	MoAM-4	2.29047428696027	0.594097846896113	0.651726432877121	0.911575496905044	0.361992226070717	0.73438738625787
MXI17	MoAM-4	51.8044606394722	0.593725095853762	0.238594243965305	2.48843008945387	0.0128308460798634	0.156120312957173
NATD17	MoAM-4	8.84516730685887	0.593510656723493	0.339176584316096	1.74985740221492	0.0801429227070951	0.402007842551293
ATOX17	MoAM-4	717.836433751442	0.593294318939134	0.247332513004985	2.39877204873253	0.0164501517417232	0.179450554433934
NMT27	MoAM-4	3.70625753227663	0.592853289915958	0.483015917787307	1.22739907337177	0.219672634517982	0.612442805553419
UBAP1L4	MoAM-4	1.69712930519312	0.592444986555981	0.70819893723591	0.836551645881148	0.402844635087795	0.762343989100447
C12orf815	MoAM-4	3.35280379153997	0.592008216574564	0.516829086105553	1.14546226690821	0.252017717475382	0.647984009165738
TLDC26	MoAM-4	2.06735951044443	0.59196302002946	0.705741746546711	0.838781357240116	0.401592014103832	0.762343989100447
ETV27	MoAM-4	2.88142941820449	0.591199814557517	0.545420060777752	1.08393485511788	0.278393684050229	0.670522480662229
PINK1-AS7	MoAM-4	4.16827774795196	0.590928337418698	0.530958643410987	1.11294607358203	0.265731590600498	0.658744456900529
PRKCQ-AS17	MoAM-4	4.20308539806999	0.590817178490627	0.511346795830965	1.1554138664945	0.247920986181676	0.643132140000674
C12orf577	MoAM-4	304.446022932005	0.590237542424634	0.187522855544066	3.14754988511752	0.00164645009477336	0.0503980588341442
FAM117B7	MoAM-4	30.7085537855548	0.590162042298787	0.22335361651227	2.64227663520445	0.00823507635580154	0.124388569315036
NDUFA27	MoAM-4	600.306314942847	0.590126577764284	0.188851611708019	3.1248162111355	0.00177916183203824	0.0529389801247905
DDTL7	MoAM-4	2.69977184864219	0.590034100510451	0.552483570157016	1.0679667819674	0.285535496160017	0.676342540050406
XPR17	MoAM-4	31.2871568323847	0.589879457724165	0.258585307049572	2.28117933093191	0.0225378373075424	0.213433571805791
TMOD27	MoAM-4	24.2988429324535	0.58841470337802	0.18966670960192	3.10236152993327	0.00191983339842558	0.0558801180892499
NDUFA67	MoAM-4	651.193827660506	0.587896156465606	0.191793011963535	3.06526369468237	0.00217478158574085	0.0600307262483518
ACOT116	MoAM-4	7.44777554733991	0.586963953983354	0.379335409966446	1.54734817410079	0.121779311085968	0.478090225129175
CDC42BPA6	MoAM-4	18.2147729305343	0.586693654248274	0.26398386774219	2.22246025587157	0.0262522171031082	0.2331978859691
C5orf177	MoAM-4	4.22162662486809	0.586258932067798	1.0753574802249	0.545175853470783	0.585632577035502	0.863043279508169
LSM77	MoAM-4	619.109029910148	0.585156799206427	0.187186912053917	3.12605615844488	0.0017716771562525	0.0528339437668157
BX640514.25	MoAM-4	1.99895954874444	0.585114797935517	0.804555933503818	0.727251858534384	0.4670716833031	0.803822966498701
HES26	MoAM-4	2.35911168773836	0.584647213773783	0.874327002857249	0.66868255453988	0.503697998306183	0.820159080727678
KCTD1110	MoAM-4	17.14910313107	0.584075203779316	0.231947682306996	2.51813339098711	0.0117978631128833	0.149260843928145
HDX7	MoAM-4	9.21427427545636	0.583305469256464	0.311316087207054	1.87367596223356	0.0609751010201314	0.357554364308989
FUT107	MoAM-4	14.6067250938441	0.582564978022576	0.315740571697385	1.84507481851564	0.0650266557145267	0.367649648898043
ADGRB15	MoAM-4	1.89857853661739	0.582528564225607	0.701918467978696	0.829909157260252	0.406590147074952	0.765432656142773
H1FX7	MoAM-4	494.568018855806	0.582357908296616	0.15450391833746	3.7692112573136	0.000163764236387939	0.0155169517598785	Upregulated
SRGAP2C7	MoAM-4	13.7420014258221	0.582217393862307	0.357723749373278	1.62756147692831	0.103617903118898	0.446992310516137
DDIT47	MoAM-4	276.117189683476	0.582168274260058	0.452732001696381	1.28590042691632	0.19847781470192	0.588033728231766
YOD17	MoAM-4	9.14143027114736	0.581847991032328	0.333762407526669	1.74329995802728	0.0812812326996476	0.404137427937213
PHF197	MoAM-4	21.2198090110843	0.58182180258272	0.28794154598887	2.02062470903455	0.0433186291179846	0.302054741657763
C10orf256	MoAM-4	6.15589716384765	0.581090587077007	0.39995700108494	1.45288264863652	0.146256339326848	0.517919360978664
AC063977.65	MoAM-4	4.0040065727146	0.580969942750307	0.566852365094395	1.02490521081898	0.305407915679661	0.692624300370103
AC093297.27	MoAM-4	3.75780613062884	0.580714073741857	0.556408166229197	1.04368359234801	0.296631803484736	0.685996346642908
NDUFB77	MoAM-4	771.008985753697	0.580575726418977	0.155534870037414	3.73276890435771	0.000189386338603865	0.0163167699158852	Upregulated
AC107027.35	MoAM-4	1.62726100755819	0.578772070426069	0.690219801576658	0.838532984860749	0.401731430466545	0.762343989100447
ZNF436-AS17	MoAM-4	2.04461123951764	0.578325964176888	0.665820655836428	0.868591202612021	0.385070768036842	0.750892362923647
AC010168.25	MoAM-4	1.56338240632439	0.578318569882646	0.788733143335641	0.733224633412603	0.463421433411279	0.801895909591631
RASSF1-AS17	MoAM-4	4.85967395650285	0.578228760591892	0.398986010046515	1.449245702937	0.147268978404729	0.519544111826559
AC016747.17	MoAM-4	53.2729373405058	0.578107820799449	0.371000775878766	1.55823884580867	0.119176639644208	0.476057813334834
CFL27	MoAM-4	19.976652940572	0.577885048100641	0.219363691171875	2.63436963981363	0.0084293665378673	0.1256878760557
AL499604.17	MoAM-4	8.11605308320191	0.577690650235847	0.433425307977118	1.33284937359114	0.182581239222074	0.570901574810155
KCNC47	MoAM-4	4.06571900341282	0.577562431600197	0.463820403261536	1.24522860042128	0.2130477323721	0.60511628416245
NOP107	MoAM-4	2449.68827596315	0.577232897804449	0.252066817952413	2.28999954255551	0.0220213431665834	0.211202544655818
MAP3K127	MoAM-4	12.5497770144109	0.577173152326416	0.270851989461804	2.13095408113223	0.0330929253186234	0.263795633804778
AL035446.26	MoAM-4	51.3591299582194	0.577066987747638	0.499739986780126	1.1547344679495	0.24819918009543	0.643475943409263
SNHG297	MoAM-4	2030.34887753394	0.576705681784572	0.180002248663323	3.20388042964533	0.001355887751444	0.0464478470751073	Upregulated
AC015712.25	MoAM-4	2.6969921769557	0.576239729009796	0.530037793630911	1.08716724719267	0.276962902796637	0.668634691247392
LILRA16	MoAM-4	9.81637491550856	0.576224057160917	0.427654080385162	1.3474068963447	0.177849220729327	0.566404192835234
ZMYM4-AS17	MoAM-4	4.74072813622932	0.575972498648875	0.446392203489334	1.29028350886652	0.19695224054631	0.586301885403535
ANO67	MoAM-4	96.803845207833	0.574151996250843	0.122510136804647	4.68656726068617	2.77825541370455e-06	0.00195355222774173	Upregulated
SMARCD17	MoAM-4	63.1753710197655	0.574150703375039	0.168131694443046	3.41488679619256	0.000638085249229103	0.0304457818917886	Upregulated
CD1D6	MoAM-4	85.044925905267	0.573808264233936	0.26409746500601	2.17271401761043	0.0298018480983959	0.249454749878999
TCEA17	MoAM-4	429.704887869278	0.573667386242694	0.152351746761548	3.76541390851636	0.000166273408699535	0.0156437516917309	Upregulated
TRPM27	MoAM-4	17.6614308219193	0.573119767554492	0.415888439603551	1.37806130918383	0.168184359920239	0.552609653519083
TAF117	MoAM-4	81.5286356583188	0.573028790670029	0.132998537473591	4.30853452643276	1.64339824801474e-05	0.00515271171219605	Upregulated
RPS167	MoAM-4	4742.95127686353	0.572924965413796	0.148220375068922	3.86535903142457	0.000110925903132353	0.0128866962247673	Upregulated
SPINT1-AS17	MoAM-4	10.2348406755125	0.572777339164642	0.316401208904409	1.81028808691338	0.0702511235104098	0.379828008943373
AC022706.17	MoAM-4	45.3721569440765	0.572361446250518	0.233656862490351	2.44958115139526	0.0143022476957574	0.16688037486054
PABPC47	MoAM-4	261.698139190823	0.571537169170468	0.159476280655762	3.58383809065725	0.000338582011292647	0.0210393287017198	Upregulated
AC026748.37	MoAM-4	2.02965786116199	0.571236374121633	0.629642759576341	0.907238851608478	0.364280502500852	0.735608753538601
ADARB17	MoAM-4	3.2176725953452	0.570674535349465	0.508358739291451	1.12258232472775	0.261614925650078	0.655273440883591
ZFP627	MoAM-4	21.1458919142516	0.570587176042546	0.224322413761409	2.5436030509614	0.0109715688329516	0.143565288548711
POLE37	MoAM-4	151.414485657021	0.569288706670009	0.159308732559301	3.5734934144812	0.000352250106423739	0.0216284148934421	Upregulated
INHBA-AS15	MoAM-4	3.15318730835654	0.568891203580766	0.603454959217141	0.942723553583494	0.345822322542087	0.724543082923774
RNMT7	MoAM-4	175.624255221731	0.568867203807848	0.194550701223212	2.9240049006823	0.00345559306324824	0.0755592853109599
TSC22D37	MoAM-4	547.871967399982	0.568651775622701	0.274806867891256	2.06927788954577	0.038520017242993	0.284469733547751
AC040169.17	MoAM-4	7.65926611630654	0.568389292418327	0.416281371645838	1.3653968953045	0.172128339178822	0.557352062876651
LINC009686	MoAM-4	6.09004222921015	0.568119038353232	0.350924656142788	1.61892026795082	0.105464419395246	0.451604052282207
RNASE26	MoAM-4	64.7408889069257	0.568093157073839	0.366846482326917	1.54858553766254	0.121481384744937	0.477872487536427
GALNT37	MoAM-4	7.26920885455219	0.56704231502689	0.454753390181946	1.24692267780569	0.212425850586177	0.604754819076212
PRKCA7	MoAM-4	26.0412099397365	0.566964951544087	0.259268501241035	2.18678685929918	0.0287580872050745	0.244085076487736
AP000442.15	MoAM-4	2.12629788598885	0.56686921693571	0.614969803063279	0.921783824363454	0.356641346471258	0.731846383584442
ETS27	MoAM-4	186.180222481986	0.566610120724444	0.333503219169269	1.69896447217459	0.0893258779018949	0.421396090667131
TRGV36	MoAM-4	2.49700208432656	0.56624063721305	0.740445962361613	0.764729184837548	0.444432823700457	0.790363110667782
NDUFS67	MoAM-4	456.271397264892	0.566167249639085	0.149752244716111	3.78069290855962	0.000156392485043442	0.0152235593660099	Upregulated
C1orf1097	MoAM-4	24.2881532000043	0.565958035039738	0.207151630244579	2.73209549145968	0.00629328978565276	0.10724279532694
TMEM8B6	MoAM-4	1.91102408659523	0.565876309191534	0.738518393328881	0.766231842433659	0.443538364804255	0.789837367197777
AIMP17	MoAM-4	256.701724438385	0.565019883833365	0.195703126542982	2.8871275273636	0.00388776617719559	0.0804033376584103
AC015871.47	MoAM-4	3.18891554669528	0.564925415956894	0.554263752634372	1.01923572175133	0.308091071616955	0.694985232566644
RNASE67	MoAM-4	152.12215135039	0.56407061565947	0.326423112936838	1.7280351583701	0.0839819212309384	0.409937328332238
CXCL57	MoAM-4	34.923716111231	0.563908778374219	0.609701324809267	0.924893477229408	0.355021319890124	0.730866840675291
SPEF27	MoAM-4	5.56054049835815	0.563515469453187	0.389994878471024	1.4449304351443	0.148477426463045	0.520781942122942
NDRG17	MoAM-4	42.665100687617	0.563299308449431	0.289452431149409	1.94608594653216	0.0516444164259012	0.332326653559133
TESMIN6	MoAM-4	7.97748726110208	0.562743899834052	0.394665053373819	1.42587719643125	0.15390379280209	0.528776984828285
AP000779.17	MoAM-4	2.97592212403731	0.562234098682552	0.541422303276528	1.03843911726591	0.299065666049799	0.688006189176784
CBWD27	MoAM-4	55.2170790671053	0.561556246541073	0.226564205955892	2.47857442516934	0.0131908588324269	0.159339849910691
OR52K15	MoAM-4	4.14063106670839	0.561481952417726	0.548976029726076	1.02278045308807	0.306411662050884	0.69347585044683
CORO1A7	MoAM-4	262.664093494098	0.560961618602467	0.363773923159226	1.54206110688404	0.123058745017796	0.479828121231785
DENR7	MoAM-4	193.916989085983	0.56083075814724	0.148188450574226	3.78457805567193	0.000153969579274299	0.0152235593660099	Upregulated
ULK47	MoAM-4	19.6025505407856	0.560139891481435	0.269315941253969	2.07986162598973	0.037538226658575	0.280801068397851
HIF1A7	MoAM-4	135.347506891373	0.559841019942509	0.164962379597485	3.39374966164129	0.000689426840336933	0.03155629545972	Upregulated
AL161457.26	MoAM-4	2.49754692800896	0.55981010195664	0.570717708946805	0.980887912151362	0.326648019056153	0.71019720996462
AL357874.14	MoAM-4	1.53216146980962	0.558924478261372	0.76361871473783	0.731941828394377	0.464204074256594	0.801932462513386
ABALON7	MoAM-4	3.8126971110053	0.558827662956273	0.497502613884447	1.12326578265189	0.261324631554407	0.65513087515934
AL360270.36	MoAM-4	1.49574511207971	0.558648354216992	0.751306284743397	0.743569387826689	0.457137028722009	0.797501493403665
CCDC1637	MoAM-4	3.34095505937047	0.558403625544906	0.731819120957909	0.763035030861161	0.445442504405703	0.790363110667782
SERF27	MoAM-4	9201.10225634589	0.558310058178315	0.211577667861175	2.63879483984409	0.00832013156124357	0.124895458042937
DHRS137	MoAM-4	9.03273340457987	0.558081308007961	0.414094024893394	1.3477163988339	0.177749615607389	0.566391112220189
AC138150.17	MoAM-4	4.03498504666925	0.557780562436975	0.524471607033442	1.0635095493385	0.287550936953527	0.678622243013447
PDK46	MoAM-4	455.957331472925	0.557461473863627	0.336543385288791	1.65643271635027	0.0976342202417179	0.435232960436887
EXOSC10-AS16	MoAM-4	1.88447183718988	0.556897027043813	0.665592739482331	0.836693362185626	0.402764951212852	0.762343989100447
SP2-AS16	MoAM-4	5.9508881124368	0.556826540444178	0.442048745315246	1.25964963444717	0.207795781827233	0.599730318689097
SPATC1L7	MoAM-4	42.5844334200575	0.556818380989591	0.245882027166272	2.26457536326173	0.0235387501908944	0.220433713384224
TAF1D7	MoAM-4	238.905563242244	0.556518874828512	0.150717639003803	3.69246014273399	0.000222095156438272	0.0166163603131176	Upregulated
CDKN2B7	MoAM-4	4.15099845274079	0.556024792423272	0.523950714430312	1.06121583024815	0.288591826822302	0.679806702930113
F8A17	MoAM-4	12.7980815475222	0.555642903752607	0.334294004926754	1.66213840381119	0.0964850269415538	0.433582226686565
DBI7	MoAM-4	1732.28842026623	0.555155445009744	0.198528101552066	2.79635699263537	0.00516822777162771	0.0960327163128599
CDKN1C7	MoAM-4	4.18470002822368	0.555013350326534	0.535950180086072	1.03556892216624	0.300403296878981	0.68886500830454
USP27X7	MoAM-4	8.25445185675843	0.554401027259722	0.330253627579233	1.67871290717833	0.093208009220916	0.428949439875206
HOTAIRM17	MoAM-4	47.2046218767908	0.553909245980644	0.249088140099085	2.22374797033814	0.0261654057711618	0.233041120478009
RPS27A7	MoAM-4	8790.36553688358	0.553437967510823	0.247107576050818	2.23966410239485	0.0251127377283033	0.228208738272132
SMIM267	MoAM-4	532.551211891934	0.553268424502616	0.213872649800466	2.58690592284144	0.0096842028686784	0.1332431900777
SLC16A67	MoAM-4	17.3182631369773	0.552862595234698	0.282504620256539	1.95700372876256	0.0503470299645038	0.32715774334911
SLAMF95	MoAM-4	3.21015053431015	0.552796710542111	0.582196137674838	0.949502538353928	0.34236508161674	0.722818819595393
CACNA1A7	MoAM-4	2.05812787494229	0.552734143740047	0.65859025413669	0.839268635191992	0.401318579666566	0.762082598001257
SRRM2-AS16	MoAM-4	2.12361978118753	0.552245396002069	0.601047638112415	0.918804701964042	0.35819773265597	0.732748173062142
TDG7	MoAM-4	98.4375671147299	0.552034069285154	0.181453340278342	3.04229213106992	0.00234783915094167	0.0612882276559282
CLEC2D7	MoAM-4	6.69252261882639	0.551953111036679	0.500575277640085	1.1026375765875	0.27018458511975	0.662317121663676
ITGAV7	MoAM-4	86.4431088373709	0.551469830562958	0.177977952933601	3.09852889907492	0.00194484001390925	0.0564107713277735
LTC4S7	MoAM-4	11.6473761525804	0.551371792527969	0.421648669479071	1.30765690120442	0.190989707764035	0.57991855083146
COX207	MoAM-4	156.643795074712	0.549932455877049	0.171055302456191	3.21493954282939	0.00130471997842249	0.0453933825826158	Upregulated
AC211476.27	MoAM-4	5.20922059027814	0.549908739208374	0.522212341803151	1.05303665805674	0.292324191420294	0.68244078768112
CHST136	MoAM-4	8.3447600380266	0.549666108815741	0.858478540789308	0.64027938113673	0.521990983095727	0.828530830699907
TMEM885	MoAM-4	1.54264045524303	0.549254906234683	0.775470484618373	0.708286023941948	0.478767654447602	0.808108214664287
ZBTB107	MoAM-4	20.8069041468057	0.549217414326196	0.221556684983009	2.47890247305477	0.0131787335090012	0.159339849910691
FTCDNL17	MoAM-4	102.152194902716	0.549150216431023	0.3702084939229	1.48335390852861	0.137980406501121	0.505738883636483
RALY-AS17	MoAM-4	7.10120164473675	0.54886894253404	0.384796292033652	1.42638833558729	0.153756278785411	0.528611395927196
AC008267.57	MoAM-4	17.3217155434277	0.548639684170777	0.269134210542616	2.03853565499769	0.041496392760908	0.295691454665645
AC004974.17	MoAM-4	3.50125985865248	0.548214588311833	0.55237820157424	0.992462386729706	0.320972018936092	0.705774804498128
CEP687	MoAM-4	17.8067509569391	0.547854677216695	0.256285088881137	2.13767675524339	0.0325429873554003	0.26274827299776
ELOA-AS17	MoAM-4	10.5059785354647	0.547057991715013	0.295236882749505	1.85294596874323	0.063890103417884	0.364843123930453
CATIP-AS17	MoAM-4	10.9521860183519	0.547015557846477	0.326794996121592	1.67387984619859	0.0941542158099235	0.429660567933948
AL157400.37	MoAM-4	2.91730734407317	0.546931855152171	0.516888271425029	1.05812394164858	0.289998940633592	0.681004369528174
DGKG6	MoAM-4	13.7804026750827	0.546167547787807	0.308492553101895	1.77043997430761	0.0766538755358819	0.395268892882349
CEP837	MoAM-4	30.7009607376807	0.545902850234749	0.194897265125641	2.80097747848249	0.00509480745301122	0.0951980805206012
KMT5A7	MoAM-4	50.2361268266723	0.545574704895737	0.189579296715261	2.87781795981216	0.0040043614114396	0.0824318466206982
AP002748.47	MoAM-4	7.40942525575793	0.544654636722529	0.368032843335332	1.47990769461374	0.138897881943872	0.507708810607421
TJP16	MoAM-4	4.27829006900944	0.544360458982236	0.998058660427007	0.545419303059139	0.585465167383796	0.863043279508169
FBXO366	MoAM-4	2.24912305090809	0.544041695011433	0.613946898148769	0.886138030262681	0.375543152012322	0.743627762099396
SLC7A57	MoAM-4	17.1178484960678	0.543981314576526	0.431361403688188	1.2610801752902	0.207279962421936	0.599277277203432
UPF3A7	MoAM-4	109.234582264586	0.543772833447927	0.124913984363595	4.35317819872859	1.3417799674775e-05	0.00459747026583287	Upregulated
TGFBR17	MoAM-4	143.884138239545	0.543650874663856	0.227618248525059	2.38843272974225	0.0169204056588429	0.183041797248697
CAMK17	MoAM-4	42.0543619603748	0.543047785627391	0.272839170490383	1.99035858616397	0.0465514485269955	0.316341481343164
AC018754.17	MoAM-4	2.04632871744222	0.542892468443468	0.606957039795316	0.894449578550975	0.371081395929198	0.739726566638926
CD387	MoAM-4	35.1565725279518	0.542695614684388	0.306784169946654	1.76898180495674	0.0768969110493123	0.395354026185239
TIMM23B7	MoAM-4	4.69933596974778	0.5418920678957	0.477784831016448	1.13417595686927	0.256720747192221	0.65292008042796
ZNF8447	MoAM-4	21.1022991558941	0.541814401926238	0.205052197141069	2.64232429342607	0.00823391755238754	0.124388569315036
SKA36	MoAM-4	2.32311873524849	0.541602374677363	0.655978992224564	0.82563981636161	0.40900844164064	0.767784796945174
MAK167	MoAM-4	35.716824310407	0.541366740196884	0.190229644839117	2.84585896511941	0.00442918069197461	0.0868605535292451
NIBAN27	MoAM-4	54.4910609040399	0.540721223817302	0.281918617908924	1.91800466328898	0.055110419851345	0.340824532104645
LRIG15	MoAM-4	1.58286001725924	0.540614006147619	0.804058314363701	0.672356714046839	0.501356632472498	0.819843893492359
ELMO37	MoAM-4	5.02150485709942	0.540412840130314	0.382525339360794	1.41275043643737	0.1577291160393	0.536156354094128
R3HDM27	MoAM-4	223.285853505551	0.540279691462648	0.145126937072696	3.72280778717196	0.000197019510713017	0.0163489482181734	Upregulated
AC243829.17	MoAM-4	6.22720970424452	0.539472110046758	0.527385148272424	1.02291866165349	0.306346305222322	0.69347585044683
SLC1A75	MoAM-4	24.7086502037198	0.539209304929772	0.644517387439301	0.836609400208855	0.40281215999413	0.762343989100447
ECE17	MoAM-4	8.26668414593679	0.539128368130615	0.525381925354185	1.02616466633709	0.304813973203187	0.692620024856065
NRGN7	MoAM-4	110.446454238747	0.537830353201535	0.254772637104116	2.11102086674144	0.0347705183377099	0.270077979646398
AC022364.17	MoAM-4	2.9978573883268	0.537652537569019	0.533731146546273	1.00734712794657	0.313767989650496	0.699852280774442
TREML15	MoAM-4	3.82049481938914	0.537251922140375	0.527579809130473	1.01833298553605	0.308519737702023	0.695352810117011
FKBP57	MoAM-4	205.113901740474	0.537038564047272	0.479824809774527	1.11923884115044	0.263038259284347	0.656367415771176
AC005280.27	MoAM-4	9.17488204766294	0.53663219847019	0.407454148576576	1.31703702206712	0.187826215167178	0.576662774877039
PRX5	MoAM-4	1.6616550115543	0.535955911709941	0.734349378406555	0.72983776860123	0.46548935519804	0.802965031875755
NDUFV37	MoAM-4	267.615046115648	0.535925097909684	0.181897100307367	2.9463091880194	0.00321590765929222	0.0722092879464606
HSPA67	MoAM-4	50.3294369022814	0.535325866574882	0.211216491071911	2.53448896844246	0.011261147271485	0.145361282654145
PGBD47	MoAM-4	3.71957278467739	0.534634433250797	0.449659024763897	1.18897743358207	0.234448547133692	0.628200103849742
NUDT87	MoAM-4	25.654125670866	0.534262846056072	0.204188704106066	2.61651519066671	0.00888324115600514	0.128025999831962
NSRP17	MoAM-4	163.627617252566	0.534207944317777	0.140780983703953	3.79460300860773	0.000147879878465302	0.0149672361840639	Upregulated
NDUFA77	MoAM-4	595.470700465825	0.534139863516503	0.174794782310873	3.05581125737799	0.00224452499167792	0.0603357221102958
AC009506.16	MoAM-4	30.0711968372221	0.534138797222061	0.190037599170397	2.81070061689806	0.00494337600009318	0.0935460387553043
SGK17	MoAM-4	146.911726526546	0.532494473598577	0.295887474377514	1.79965196133711	0.0719156108573449	0.383580576899972
LPGAT17	MoAM-4	95.518205605328	0.531614884090192	0.166664863146598	3.1897238209267	0.00142408816027353	0.0472104660577031	Upregulated
CALHM67	MoAM-4	148.739335048754	0.531551959739483	0.318070873150206	1.67117458594979	0.0946871985004631	0.430956404313004
RANBP175	MoAM-4	3.13553941781758	0.531514202347253	0.569665703659979	0.933028263650751	0.350805375562421	0.727855673149462
PPM1L7	MoAM-4	13.6730788891641	0.53104110871474	0.30296977045933	1.75278579083858	0.0796387830577804	0.401831988806261
HM137	MoAM-4	375.984704176457	0.530925940800175	0.200386932176839	2.64950381261208	0.00806100627048419	0.123915467698007
SLC25A537	MoAM-4	25.1846652138563	0.530745322853179	0.261802461191279	2.02727400055038	0.0426343988944383	0.300497808900596
KCNMB17	MoAM-4	34.8037039227605	0.530714940051382	0.255763168581162	2.0750248872639	0.0379842282823516	0.282398046662336
SREK1IP17	MoAM-4	170.775445559012	0.530613896324714	0.217663183445295	2.43777513461789	0.014777963517748	0.169412139657564
FOXJ37	MoAM-4	61.7116962558075	0.530591454370004	0.142197239267597	3.73137662237941	0.00019043627073705	0.0163167699158852	Upregulated
SHROOM16	MoAM-4	5.6873255845083	0.530038350997825	0.469618944615416	1.12865623730722	0.259042877186772	0.65399635369268
PAM167	MoAM-4	174.764309652705	0.52891290414848	0.135320871098133	3.90858335344973	9.28389163679192e-05	0.011926230025725	Upregulated
AC067852.27	MoAM-4	24.0325902502203	0.528600652449588	0.182699152013935	2.89328465196856	0.00381235618379003	0.0793382865690899
AC087286.37	MoAM-4	3.69884114411836	0.528322030370912	0.522566310522164	1.01101433393782	0.31200956935667	0.698934917271145
AL359644.17	MoAM-4	4.84708169324497	0.528162409660866	0.396198267443016	1.33307602042159	0.182506857750994	0.570901574810155
SNHG167	MoAM-4	160.417963051767	0.528004572927535	0.173949774220762	3.03538521560503	0.00240228644781621	0.0620784273555602
SYNE17	MoAM-4	11.6082338965381	0.527978387168434	0.44188993265639	1.19481877306987	0.232157843953791	0.625263006374388
AL441992.17	MoAM-4	36.6816513323338	0.527807682273307	0.272654817987988	1.93580911633316	0.0528910839754925	0.335591274546915
TMEM807	MoAM-4	82.1769121072189	0.527536097490343	0.166674326309572	3.16507112505453	0.00155045045724989	0.0486372191342786	Upregulated
NORAD7	MoAM-4	233.491576474136	0.526935754327604	0.147792607571215	3.56537287613453	0.000363339245269908	0.0217081782983081	Upregulated
BACE1-AS7	MoAM-4	7.90219360010097	0.526866247696107	0.336808391252411	1.56429074031372	0.117749305701457	0.472979772751493
KTN17	MoAM-4	534.949276924307	0.526728920660875	0.14498171244865	3.63307145270085	0.00028006742155569	0.0186143834711909	Upregulated
P2RY125	MoAM-4	11.6006820791905	0.525773152627105	0.504752126420414	1.04164623605604	0.297575723952037	0.686990093658064
ALDH1L26	MoAM-4	3.32244118639364	0.525734078617392	0.601096480988025	0.874625114679162	0.381777918009652	0.749309972764647
CEP577	MoAM-4	145.593956767156	0.525728983646611	0.0981204737332334	5.35799475526326	8.41506825838126e-08	0.000224850623863947	Upregulated
NDUFA127	MoAM-4	563.208939228456	0.525571066529566	0.153234166142649	3.42985562397554	0.000603902487356569	0.029445756317824	Upregulated
AC010642.27	MoAM-4	54.5081221163116	0.525537929446531	0.226508526205276	2.3201684203722	0.0203317682152398	0.203469980041651
AL162586.16	MoAM-4	10.11250815717	0.524933374040235	0.283504771581664	1.85158567565423	0.0640853415412152	0.365079140783715
RANBP67	MoAM-4	34.0280740486917	0.524863463731541	0.180513038066608	2.90762079766156	0.00364189656688652	0.0773452990398052
GPR1467	MoAM-4	3.77523294782892	0.524728242946762	0.444509992409019	1.18046444828608	0.237815542256566	0.632043039630531
ZNF780A7	MoAM-4	74.1278791776318	0.523547984620981	0.211989731525037	2.46968558738491	0.0135231851765711	0.160881348138014
HDAC2-AS26	MoAM-4	11.4553374313067	0.523126599753616	0.282792193305482	1.84986223855379	0.0643334076441743	0.365742266436667
ATP8A17	MoAM-4	10.9653609558873	0.523060839466721	0.335323176408584	1.55987082392833	0.118790410455876	0.475518163075001
PYCARD-AS17	MoAM-4	10.5347422658202	0.52291772084803	0.349421884162289	1.49652252634858	0.13451754220801	0.499764839793943
RPL217	MoAM-4	4011.25025730138	0.522599554553667	0.233151600307003	2.24145814939951	0.0249964135015567	0.228208738272132
HSD17B127	MoAM-4	166.18182030346	0.522578848286146	0.222559861869349	2.34803726016383	0.018872633267934	0.195607742792551
AL662797.17	MoAM-4	11.5363618296841	0.522079670966519	0.28822030698186	1.81139100306134	0.0700803476688317	0.379058074840321
IER27	MoAM-4	290.22439508683	0.522024165749653	0.228409982248739	2.28547001584707	0.02228528263492	0.211807689935301
MRPS367	MoAM-4	350.22447335102	0.522004332918772	0.17866272358755	2.92173052350775	0.00348092571043261	0.0758648735585312
LINC020357	MoAM-4	13.5454666741077	0.521677256261433	0.328694529871403	1.5871187648469	0.112485748684425	0.464116615943148
SRD5A3-AS16	MoAM-4	1.48251988080752	0.521619129086073	0.690176842811881	0.755776051484024	0.449783477626035	0.792758213863302
MIATNB7	MoAM-4	11.089419341887	0.52134520517374	0.287788181656369	1.8115587727513	0.0700544000418143	0.379058074840321
HMGCR7	MoAM-4	82.2993612757852	0.521270064788453	0.18559855092759	2.80858908748605	0.00497591129945368	0.0940285360123071
AL161785.16	MoAM-4	16.4629206709629	0.520951183807337	0.283040947970224	1.84055059009391	0.065687444126871	0.3697579698481
PRMT67	MoAM-4	24.0990848515396	0.520946677235296	0.238277176539994	2.18630539777215	0.0287932695018467	0.244085076487736
LINC013537	MoAM-4	12.0881266480482	0.520790072229432	0.328928278380416	1.58329370400657	0.113354537276929	0.46527118042642
RPP217	MoAM-4	219.632015786242	0.520166515013796	0.131795104652371	3.94678175935145	7.92086954681212e-05	0.0111392439100431	Upregulated
HIST3H2A7	MoAM-4	9.62577617706475	0.519660280864638	0.388701932087757	1.33691200883281	0.181251360445625	0.570743183827111
STK387	MoAM-4	127.338882762783	0.519648233208662	0.146518640423159	3.54663564791395	0.000390183812738846	0.022372771408545	Upregulated
TUBA4A7	MoAM-4	13.8967364745963	0.5195331281797	0.597456805542875	0.869574374849792	0.384533046674618	0.750892362923647
TRMT110	MoAM-4	135.264303090753	0.519261129434058	0.139102028228518	3.73295153238896	0.000189249021523404	0.0163167699158852	Upregulated
C12orf767	MoAM-4	54.294059144274	0.51919075405029	0.181412547098204	2.86193409637337	0.00421064451227364	0.0845927980210162
LINC011475	MoAM-4	3.21604633052463	0.518486694407425	0.568575702189187	0.9119044173205	0.361819036012291	0.73438738625787
NPDC13	MoAM-4	2.34291850355414	0.518430251276396	0.727184318220109	0.712928260809213	0.475890150363363	0.807330677901864
DENND6B7	MoAM-4	21.2258007692619	0.518283439976827	0.260272923202885	1.99130756130487	0.0464470846929721	0.315977873737153
AC004540.26	MoAM-4	4.24713957683268	0.517714427610026	0.504708993275289	1.02576818425671	0.305000866143335	0.692620024856065
C1orf1317	MoAM-4	86.4447147028019	0.517699798658818	0.156312788815977	3.31194781041424	0.000926488281090563	0.0366140045164014	Upregulated
GLDN7	MoAM-4	422.069399046197	0.517374466747376	0.456086394264374	1.13437820828191	0.256635935964333	0.65292008042796
TBCA7	MoAM-4	886.125267169875	0.517128402675801	0.248297020095282	2.0827008011508	0.0372785043869255	0.280232239475566
ZNF1217	MoAM-4	38.2739230772698	0.516752087052231	0.18483506013296	2.79574712005671	0.00517798984926098	0.0960520981557374
JMY7	MoAM-4	24.3947506934367	0.516347193455776	0.249839985484898	2.06671158923433	0.0387613384845958	0.285610738862454
NEDD47	MoAM-4	8.09538224262834	0.516194301730786	0.324177808867844	1.59231843639618	0.111313172478993	0.461761220092287
EPHA14	MoAM-4	1.49015858952866	0.516074827227053	0.770656431257075	0.669656161027872	0.503077003935843	0.820072586813804
LINC004767	MoAM-4	15.0589457221754	0.51539093562881	0.30679630795197	1.67991244441408	0.0929743521925452	0.428323222514622
CCDC1807	MoAM-4	1.94402896158867	0.515274094194177	0.630571830886207	0.817153683300457	0.413840607511661	0.771332382304099
RASGEF1B7	MoAM-4	140.809794575273	0.514899421374782	0.140528082528065	3.66403221414445	0.000248275538775328	0.0175500592488803	Upregulated
LINC002717	MoAM-4	2.27737950455843	0.514237030575472	0.590552847031307	0.870772248682786	0.383878520684125	0.750675795717201
PRR39	MoAM-4	30.6928670174525	0.513981547511348	0.210602614227149	2.44052786048033	0.0146658146552228	0.168474018739274
NREP6	MoAM-4	33.871920092603	0.513873832325349	0.262007938748435	1.96129107682779	0.0498450776107377	0.326116668403259
WBP47	MoAM-4	99.2776807627216	0.513405745195145	0.14660917114558	3.50186650114367	0.000462011051285742	0.0249124256817935	Upregulated
PDCD57	MoAM-4	324.88892025244	0.513379142365262	0.106351774346189	4.82717985215878	1.38480051978983e-06	0.00132149535317086	Upregulated
AC005632.37	MoAM-4	5.02041577607985	0.513359525029892	0.451797935715431	1.13625912038969	0.255848134147271	0.652488622404352
C1orf537	MoAM-4	18.6649752140767	0.513280113151228	0.252716389056619	2.03105194351377	0.0422497256459473	0.298496210803731
ZNF687-AS17	MoAM-4	4.11472183772806	0.512913630824811	0.51579944799323	0.994405156539724	0.320025658708424	0.705774804498128
DHCR77	MoAM-4	25.8898189506679	0.512904752684313	0.358284684507544	1.43155645458106	0.15227079939005	0.526223137532275
AK46	MoAM-4	3.42134767154145	0.512398215779293	0.672247735202621	0.762216351126646	0.445930888720491	0.790369252314718
AC015802.67	MoAM-4	3.05401004019474	0.511915634650425	0.620770534500849	0.824645511021312	0.409572875251318	0.767784796945174
COQ37	MoAM-4	12.085816056684	0.511238135675029	0.256159202517714	1.99578282041098	0.0459575675683942	0.314638527915369
GSTT2B6	MoAM-4	16.1508453796369	0.510857676234964	0.652038765064946	0.783477461166102	0.433346784139518	0.783444640107717
TBC1D114	MoAM-4	149.941589617769	0.510741241144128	0.177853154558046	2.87170189594494	0.00408267895687123	0.0830037144305362
KCNJ153	MoAM-4	10.9638172674536	0.510655738349206	0.715378415767349	0.71382603541575	0.475334758349894	0.807138632950466
COL15A16	MoAM-4	5.54388156737888	0.510575546381029	0.581500624864879	0.878030950525065	0.379926922680162	0.747905819521918
FAM47E6	MoAM-4	3.15923087968621	0.509566547009687	0.589038554965659	0.86508182310646	0.386993880585587	0.752219549328703
RPL117	MoAM-4	10218.00427298	0.509392513589222	0.170172944715788	2.99338131828169	0.00275904792806242	0.0659533674565387
RP97	MoAM-4	87.0007679272443	0.509278230049412	0.139055927474395	3.66239857084257	0.000249864697030114	0.0175694334332754	Upregulated
AC066613.15	MoAM-4	5.47031101862215	0.508996510103747	0.702112532649662	0.724950042100622	0.468482679267842	0.804076129884169
TMEM713	MoAM-4	3.09736484174556	0.508892692727034	0.561580199171227	0.906179907122884	0.364840636260892	0.735875856646187
CTNNAL17	MoAM-4	5.95093265717224	0.508505146764596	0.61890095925365	0.82162604397611	0.411289761983814	0.769056904597907
SIGLEC146	MoAM-4	69.5353241855887	0.508337890141446	0.628003241863662	0.809451060527812	0.41825574214031	0.773946913434148
AC092821.37	MoAM-4	5.98620236532158	0.508274161058891	0.484193519272386	1.04973350701325	0.293840653850664	0.683504308947646
APOC27	MoAM-4	1520.54277961836	0.508171760615088	0.6307752088501	0.805630521753514	0.420455921367977	0.774970069869698
SMDT17	MoAM-4	727.739100685752	0.50816720062507	0.163218647254375	3.11341387257728	0.00184936478398829	0.0546611836017796
AC011481.25	MoAM-4	2.0194762096769	0.507464189660488	0.657604060037763	0.771686521569448	0.440300115562633	0.787787537688065
AC011611.37	MoAM-4	2.9550678596556	0.507068281352989	0.552155535945882	0.918343199229805	0.358439217707611	0.732748173062142
BLVRB7	MoAM-4	878.898478263097	0.506568175771552	0.14758934881274	3.43228139324798	0.000598526191084003	0.029445756317824	Upregulated
CCDC597	MoAM-4	162.580904140037	0.50597843527688	0.114453872012365	4.42080662174731	9.83331445241437e-06	0.00428953448376231	Upregulated
UQCRH7	MoAM-4	1416.69730591201	0.505867210952367	0.166288510497723	3.04210561173613	0.00234929451571549	0.0612882276559282
CASS47	MoAM-4	2.67386614956566	0.505514440446774	0.59644632077832	0.84754389931874	0.396692028985029	0.758732751989291
SCN9A6	MoAM-4	2.59097828871528	0.505157387175274	0.698799694009943	0.722892971341349	0.469745642079939	0.804383719326837
AZIN1-AS17	MoAM-4	5.16715538016265	0.504813630582569	0.406710533328919	1.24121110523172	0.214527773437527	0.606339978255687
SNHG97	MoAM-4	15.0886334512073	0.503781738749224	0.311136185303791	1.61916794813607	0.105411132252491	0.451520592142764
TRAF3IP2-AS17	MoAM-4	9.33998670021723	0.502530485156716	0.340561332600682	1.47559466401885	0.1400527384535	0.5101157540182
MLLT67	MoAM-4	33.4705210828285	0.502340989342435	0.275054630531268	1.82633169407897	0.0678003139201343	0.376095651461961
ACAP17	MoAM-4	10.7323394564718	0.501265382810186	0.451375533609037	1.11052847459907	0.266771364945209	0.659278850037829
KIF117	MoAM-4	2.9293157596847	0.501182993210469	0.600099537589418	0.835166437927458	0.403624003612994	0.763257846888832
NDUFA137	MoAM-4	1553.00938265553	0.500416770363013	0.171448151289513	2.91876445793804	0.00351421648547411	0.0762174224771657
OLFM11	MoAM-4	1.59866498680581	0.500391349489842	0.865747619035357	0.577987554903579	0.563272521460677	0.853889974259647
CYTOR7	MoAM-4	52.167657537036	0.500336135420895	0.440930355187231	1.13472826158326	0.256489192112864	0.65292008042796
BBS127	MoAM-4	7.35532170896701	0.499656129289854	0.363754707950119	1.37360731935426	0.169563623392121	0.554509347399429
AC243960.17	MoAM-4	27.996997237797	0.49943427995704	0.262675920683479	1.9013325570822	0.0572584672372297	0.346681908112445
AC243772.25	MoAM-4	2.25896516889752	0.49931989588614	0.634179256253188	0.787348199996615	0.43107806106256	0.781988832133946
WDFY3-AS25	MoAM-4	7.68996571414104	0.498852546039658	0.324825011379171	1.53575780362967	0.124597792302657	0.482460371639838
DDX507	MoAM-4	70.5900013438658	0.498407347083683	0.139893593509508	3.56276034220115	0.000366975675386398	0.0217081782983081	Upregulated
PIK3IP17	MoAM-4	21.1647743865672	0.498106822797045	0.556543993875157	0.894999907067148	0.370787137655346	0.739360620757526
AL162253.27	MoAM-4	4.09461715041124	0.497983768117319	0.482603896827279	1.03186851865712	0.302133715506109	0.690591349728249
PUM37	MoAM-4	105.165965447168	0.497942366612238	0.156144839206448	3.18897742085398	0.00142777029221272	0.0472153740197078	Upregulated
TRIM737	MoAM-4	11.8093052366294	0.49791944306378	0.285388485446527	1.74470754236886	0.0810357897448893	0.403595227280725
C9orf1397	MoAM-4	11.1648560484283	0.497668001861899	0.500759106625793	0.993827162156427	0.320307019929819	0.705774804498128
ZNF8110	MoAM-4	9.50452133584697	0.497627421531403	0.277552065754519	1.79291557488003	0.0729864245467264	0.386790413305936
ADAM157	MoAM-4	133.75697966743	0.497411810789404	0.181100020014349	2.7466137814341	0.00602139956965317	0.104747263347092
NDUFB117	MoAM-4	963.433058790962	0.497379561265505	0.145898484042735	3.40907970722862	0.000651824316910926	0.030663284767359	Upregulated
VPS4B7	MoAM-4	217.28427477095	0.49719957208645	0.153244908637716	3.24447693894923	0.00117666544799327	0.0426023045669108	Upregulated
S100A57	MoAM-4	3.20739638909724	0.496997147508128	0.541034474194674	0.918605322235527	0.358302047157328	0.732748173062142
FP565260.67	MoAM-4	3.23843367348844	0.496516057861611	0.529802283075911	0.937172363582416	0.348669903179858	0.726949934019601
AC133552.57	MoAM-4	9.59487079179672	0.496353918501483	0.307676418875629	1.61323354033876	0.106693779150367	0.453556500597572
AC018647.27	MoAM-4	13.8408585654933	0.495924364554482	0.248906811283364	1.99240977776982	0.0463261154022787	0.315935120864953
CBWD57	MoAM-4	15.6586212195645	0.495900297370685	0.294551372491376	1.68357829459852	0.0922631964247627	0.427806949509444
KIF97	MoAM-4	31.938373619942	0.495709033353044	0.19321779728917	2.56554541200553	0.0103013735838959	0.137764115196046
AATK6	MoAM-4	3.46120106799602	0.495038080369075	0.591115491115839	0.83746423128685	0.402331674421314	0.762343989100447
COX147	MoAM-4	493.054136944594	0.494712867590938	0.186285347210015	2.65567246699874	0.00791504485612933	0.123118486812876
SCAI7	MoAM-4	23.1339089790333	0.494643409086054	0.225210398120222	2.19636132796143	0.0280660913335786	0.241599858386991
LINC024134	MoAM-4	3.29499757573984	0.494555191452068	0.739374291968265	0.668883401579365	0.503569859137154	0.820150349637008
ITGAE7	MoAM-4	156.557361130228	0.494513993713854	0.206598685816589	2.39359699583407	0.0166840692784535	0.181513978469169
USP27X-AS16	MoAM-4	2.54396306622412	0.494457847058124	0.541406116003675	0.913284561149597	0.361092900045116	0.73438738625787
ACAT27	MoAM-4	96.3713277265272	0.494417618691798	0.255179645528722	1.93752764907007	0.0526808769418874	0.334942494073874
C2orf915	MoAM-4	2.26120875793385	0.494269524205214	0.663861624181445	0.744536973069738	0.456551681864814	0.797433414976024
RPLP07	MoAM-4	6670.58225039327	0.493652883371769	0.156685063661632	3.15060588313531	0.00162932186684397	0.0502051278667615
COL9A35	MoAM-4	3.7925208771207	0.49358556979937	0.657649684421633	0.750529623128234	0.4529357894145	0.795271671254793
SERINC27	MoAM-4	128.25435178966	0.493541724471787	0.336847395668869	1.46517898258282	0.142872092214325	0.514249119621887
S100A123	MoAM-4	2.43376653923345	0.493147061172721	0.770906608471385	0.639697540212519	0.522369254942464	0.828530830699907
H1F07	MoAM-4	129.083125005737	0.493126974482147	0.166967745690833	2.95342655817639	0.00314267377271978	0.0713975177951651
GNG57	MoAM-4	3584.56143457948	0.493123925130729	0.149258270161526	3.30382982863913	0.000953737056430279	0.0371484754341356	Upregulated
AL031985.35	MoAM-4	1.48209153975567	0.492827792890268	0.697766816320266	0.706292964015167	0.480005968054941	0.80848206419743
PIP5K1B7	MoAM-4	10.1225274949248	0.492750665428309	0.312356650221142	1.57752577087586	0.114674597106674	0.467711832553793
DIO15	MoAM-4	1.70939886473734	0.492333617731841	0.697698484373006	0.705653844402832	0.480403430733277	0.808693968302672
LACC17	MoAM-4	46.1938176145114	0.492323026972146	0.194051056918339	2.53707985305809	0.0111781453694125	0.144855406194193
AC009902.26	MoAM-4	2.88190620419135	0.492088002777755	0.496291041105696	0.991531101753163	0.321426313226219	0.705954301500282
ZNF5507	MoAM-4	6.64998602007791	0.491960889323402	0.340853361386909	1.44332121978098	0.148930004881654	0.521356041428605
CYGB6	MoAM-4	7.44444699002663	0.491490771552693	0.794239478274255	0.61881936745403	0.53603536190743	0.836225788995856
AC008443.57	MoAM-4	2.42454205543447	0.491473490776552	0.526777279687782	0.932981564937359	0.350829486755507	0.727855673149462
AMDHD15	MoAM-4	2.58734563948344	0.49125318293555	0.680835710780494	0.721544383111733	0.470574643833697	0.80459717903779
AC093673.17	MoAM-4	7.40319331248558	0.491150636323311	0.448421312368974	1.09528834329618	0.273390332691318	0.664298260779095
TPM17	MoAM-4	54.2064870105857	0.491140846372823	0.204141974456541	2.40587878940781	0.0161336166905182	0.177842507413633
AC079781.57	MoAM-4	31.7990176019302	0.490560849371167	0.185462300224956	2.64507044707276	0.00816739113157407	0.124376495488919
ARL5B7	MoAM-4	25.4714573489261	0.490439796988346	0.222657789719099	2.20266175105338	0.0276185980376685	0.238979578875162
TXNDC177	MoAM-4	721.713713650295	0.490430543853804	0.200420563942708	2.44700710449052	0.0144047999604576	0.167231965344932
NPIPB157	MoAM-4	2.96282271945132	0.490233635556564	0.596710026371374	0.821560915504808	0.411326841419624	0.769056904597907
KRBOX16	MoAM-4	2.92766239743811	0.49017652735184	0.696778890943498	0.703489347514674	0.481750843025417	0.809245305145757
STARD4-AS15	MoAM-4	2.49076204430243	0.490076176729577	0.544169688756367	0.900594404384386	0.367804010829828	0.738164423176904
PKP26	MoAM-4	43.7048726912165	0.489872045086662	0.731104599224258	0.670043719607897	0.50282992047338	0.820072586813804
THG1L7	MoAM-4	51.7232885381967	0.489777969554346	0.162572450893697	3.01267506802001	0.00258956023499031	0.0646986503813289
AC046134.27	MoAM-4	7.56319883979771	0.488779813944938	0.350129143182086	1.39599865781737	0.16271489932705	0.545868484742949
CCND27	MoAM-4	11.3121584382997	0.488551906039033	0.416852082343051	1.17200303592816	0.241195837272436	0.635451860769029
AC109587.17	MoAM-4	2.92355420953514	0.488548070719609	0.53817409714707	0.90778815500312	0.36399015769974	0.73550594509477
SAMD19	MoAM-4	68.458003451145	0.488259001327408	0.148151889501536	3.29566502978921	0.000981890141280257	0.0379134459176423	Upregulated
CCDC1127	MoAM-4	75.2621496116199	0.487724083505545	0.130657042218315	3.73285722089597	0.000189319922162512	0.0163167699158852	Upregulated
ZDHHC119	MoAM-4	6.34397032988305	0.487295003886597	0.421097123616427	1.15720335418503	0.247189287682591	0.642741999430899
ANG7	MoAM-4	93.9065362018218	0.487286578864507	0.260075559674144	1.87363464477416	0.0609807995128563	0.357554364308989
MAP107	MoAM-4	12.3401204189917	0.487174665983596	0.356257348872099	1.36747962540556	0.171475019276911	0.55701468905737
HCST7	MoAM-4	1007.27345560636	0.486952581633953	0.285322155877922	1.70667637126049	0.0878822214005406	0.417831486801147
PAXBP1-AS17	MoAM-4	9.38782854924246	0.486586679186843	0.294816668705949	1.65047207582474	0.0988464200679184	0.437164597287023
SOD2-OT15	MoAM-4	2.27961366420397	0.486479461941675	0.62240394182858	0.781613722613054	0.434441619761126	0.784131321265691
NOTCH2NLA7	MoAM-4	9.86663658920982	0.484901229733717	0.305970627190405	1.58479666557001	0.113012540254091	0.465194560205155
AC003681.17	MoAM-4	9.33233448622891	0.48453932376994	0.320412056779836	1.51223811188503	0.13047329874424	0.492940763044288
TAMM417	MoAM-4	42.8402634309074	0.484538073449857	0.154593507910744	3.13427180738798	0.00172281192469739	0.0523108348044481
GSDMB5	MoAM-4	1.98776947000458	0.484256184861914	0.723779898309139	0.669065534968864	0.503453674043433	0.820072586813804
MTHFD27	MoAM-4	193.958736161272	0.484162117499435	0.185463208786604	2.61055613491794	0.00903951349687611	0.129301820469234
SCLT17	MoAM-4	45.1687652640602	0.483854190860931	0.144915020712977	3.33888225306379	0.000841162108724066	0.0343667454818151	Upregulated
GSR7	MoAM-4	105.761957595136	0.483562899941083	0.191459606456566	2.52566538128126	0.0115479414147356	0.147495695316318
MMGT17	MoAM-4	172.535120625093	0.482913263769275	0.166467813243442	2.90094075461341	0.00372044212136874	0.0781526835557962
OTUD7B6	MoAM-4	1.73603550370657	0.482761646560563	0.708294321055553	0.681583392961722	0.49550241891209	0.817676916584179
LINC010027	MoAM-4	2.85362825084619	0.482662929650263	0.701664240135388	0.687883038698298	0.491526438428704	0.815223271756903
RELB7	MoAM-4	24.8993583290859	0.48242418476397	0.462785480194252	1.04243587020378	0.297209643323585	0.686619546049298
AF001548.27	MoAM-4	1.86064151621187	0.481781561871944	0.712574392134799	0.676114055163527	0.498968233615712	0.819146670079369
MAP76	MoAM-4	6.35404935515964	0.48148638385759	0.485018076658307	0.992718430568505	0.320847190602423	0.705774804498128
ZNF4967	MoAM-4	13.6533909191431	0.481262767349583	0.355966073447419	1.35199054979792	0.176378338432767	0.564545903560559
RPS77	MoAM-4	6263.31915605869	0.480755441323244	0.145421718857994	3.30593975300697	0.000946584383460757	0.037086121299225	Upregulated
RNF1457	MoAM-4	46.7837105702728	0.480610869283348	0.181464673358662	2.64850926843171	0.00808476323170344	0.123993987331458
CLTCL16	MoAM-4	3.26563361269117	0.480491351936287	0.553299695619989	0.868410656539187	0.385169563107466	0.750892362923647
LZTFL17	MoAM-4	42.6813631826606	0.480011821718468	0.16704002715407	2.87363352303413	0.00405779513499698	0.0830037144305362
S100A107	MoAM-4	12923.6473628252	0.479972279948912	0.178671503560168	2.68633928961862	0.00722396909995747	0.116626384218319
BCS1L7	MoAM-4	22.6114001688211	0.479718279712445	0.249337234726503	1.92397369064691	0.0543578813171319	0.338722618655262
KANSL1-AS17	MoAM-4	98.5107689046111	0.479619277286922	0.399445338416798	1.20071316688259	0.229862484823393	0.623126382854214
BRD87	MoAM-4	47.5417252071302	0.479567160385617	0.150823410586447	3.17965996472904	0.00147447961902944	0.0474675848439358	Upregulated
BLOC1S17	MoAM-4	1693.02290297051	0.478776099458313	0.149277793188082	3.20728280632526	0.00133995198800095	0.0461333645584403	Upregulated
COX6A17	MoAM-4	2588.57934821381	0.478390764825091	0.163465329043945	2.9265579901441	0.00342735602890632	0.0750647156494893
TMPO-AS17	MoAM-4	7.35582235642158	0.478106293888153	0.400435116979161	1.19396694649294	0.232490897896308	0.625303134847278
AL139243.17	MoAM-4	5.09948180559754	0.477892588837964	0.376422759192804	1.26956348192854	0.204240164341783	0.595383499576376
MAML27	MoAM-4	249.471306515659	0.477281335638781	0.174165868689468	2.74038386068489	0.00613674659572144	0.105950891146126
LINC008477	MoAM-4	74.7242213265917	0.477031548607303	0.208764421884471	2.2850232060676	0.0223114670817167	0.211855863689933
NOL37	MoAM-4	7.60666023289591	0.476881990220924	0.427062452082463	1.11665632952635	0.264141296784584	0.657033648304234
ZG16B7	MoAM-4	11.119393971332	0.476666045235097	0.399043452052508	1.19452165618389	0.232273974598509	0.625263006374388
AC100810.17	MoAM-4	169.216874582307	0.476510738851167	0.163684118226522	2.91116049629032	0.0036008899908354	0.0769147505647185
AP005019.17	MoAM-4	3.2152307250359	0.476233811208435	0.601646559162587	0.791550793328378	0.4286226482205	0.780147690585999
LSM57	MoAM-4	249.75237177232	0.475837522826406	0.235576161066637	2.01988826319233	0.0433949789843498	0.302375903861316
DDT7	MoAM-4	248.330417721935	0.475493909161437	0.204302383809123	2.32740264844724	0.0199438449395141	0.201703079781914
GORAB-AS14	MoAM-4	2.17309045009474	0.475042721278225	0.622598534393146	0.763000063502003	0.445463357988902	0.790363110667782
ZDHHC147	MoAM-4	9.901558729827	0.474779548439038	0.316560963140084	1.49980447282421	0.133665058384868	0.497192946803887
SRRM17	MoAM-4	549.365967718132	0.474466964187489	0.134366630900485	3.53113686789461	0.000413777580529192	0.0233251834424895	Upregulated
YTHDC17	MoAM-4	149.416693277057	0.474101713488719	0.117350603196536	4.0400449641891	5.34409549052627e-05	0.0093869264101555	Upregulated
LPAR67	MoAM-4	49.9409218026403	0.473504320617853	0.268884475233522	1.76099538735593	0.0782391837133496	0.398503810297503
N4BP17	MoAM-4	234.806761069853	0.472715408349885	0.149926742167475	3.15297592354698	0.0016161513590169	0.0500969423583892
AL359232.17	MoAM-4	2.88191970918578	0.472707155142549	0.568340696460279	0.831732019344468	0.405560223068751	0.765186355062634
PRPF67	MoAM-4	237.383831280107	0.47253801022242	0.12952495590336	3.64823911289332	0.00026404383994711	0.0182971515915221	Upregulated
HSF27	MoAM-4	14.3400540022093	0.472117158498179	0.263501236081838	1.7917075666072	0.0731798218473428	0.38766154634437
C22orf397	MoAM-4	132.357720563431	0.471838223088501	0.205973853098403	2.29076757069297	0.0219768601839507	0.211078973441827
ACRBP7	MoAM-4	33.9945637078445	0.471638155419741	0.205710767404529	2.29272468996369	0.0218638601550733	0.210398103654247
FLVCR17	MoAM-4	22.7057028465913	0.471478668590107	0.306144184813121	1.54005430113889	0.123547117798911	0.48045920032734
RUNX27	MoAM-4	13.668172291312	0.471083216138532	0.328303174584038	1.43490301833175	0.151314735489062	0.525218203724051
MRPL337	MoAM-4	392.399121368302	0.470936201821196	0.275263963312244	1.71085308862967	0.0871082364030422	0.415826148038826
AC007728.27	MoAM-4	5.74341858155244	0.470756798273731	0.421795843920298	1.11607737501246	0.264389015797424	0.65728270395489
TXN8	MoAM-4	2984.62710114062	0.470721544098345	0.238768749058108	1.97145374323583	0.0486719989753851	0.322946075415328
PHOSPHO27	MoAM-4	4.21183765149084	0.47069675395805	0.449259167212302	1.04771763897167	0.29476871829251	0.684055945177685
ZKSCAN37	MoAM-4	7.89375969234899	0.470673718037636	0.301890704448398	1.55908648760031	0.11897591136136	0.475761201971795
SNRPB27	MoAM-4	394.156008061767	0.470444325993885	0.203003408853345	2.31742081894668	0.0204808193422202	0.203963856557719
