## Supplemental Data File 12 for "Expansion of profibrotic monocyte-derived alveolar macrophages in patients with persistent respiratory symptoms and radiographic abnormalities after COVID-19" (part 15 of 38)

	cellType	baseMean	log2FoldChange	lfcSE	stat	pvalue	padj	sign
MICOS107	MoAM-4	1174.33487594055	0.470433332666155	0.186887573468504	2.51719964005759	0.0118291780820553	0.149374120204404
PAPOLG7	MoAM-4	36.5903568736622	0.470429498379284	0.176038862209319	2.67230481085433	0.00753321859563077	0.118823849395073
PPP2R2D7	MoAM-4	59.8874134821203	0.470311793077861	0.138097022123565	3.40566209064987	0.00066003818757686	0.0309407374948311	Upregulated
EDRF1-AS16	MoAM-4	1.73331817779843	0.470152263315543	0.653264377281342	0.719696771576851	0.471711714442103	0.805479103392957
OBSCN6	MoAM-4	2.34768745401465	0.470076458295568	0.61834550864722	0.760216499872335	0.447125183846928	0.790785339713392
C10orf556	MoAM-4	7.83874283271705	0.470037873749655	0.348348514096609	1.34933221968415	0.177230281097636	0.565811105767089
FAM207A7	MoAM-4	75.9221412462872	0.469997878515243	0.131901943134087	3.56323695730136	0.000366309739369419	0.0217081782983081	Upregulated
GATM6	MoAM-4	11.6353027355311	0.46976533410622	0.753071455662179	0.623799150232236	0.532759497790936	0.834036429632869
ERMAP7	MoAM-4	44.4441917762459	0.469423283013122	0.181763897117498	2.58259913248708	0.00980591862151828	0.133606014622068
AC112496.16	MoAM-4	2.12928080852707	0.469415985039293	0.642567615315401	0.730531657448816	0.465065269494363	0.802714869019497
GALNT19	MoAM-4	186.79453318216	0.469216629655271	0.139756629730295	3.35738369307255	0.000786838391893955	0.0328985400978575	Upregulated
SLC26A18	MoAM-4	2.89698910623998	0.468960900631723	0.545146232855148	0.860247897478055	0.389652406933577	0.753256570197162
TREX17	MoAM-4	6.53369646949811	0.468955817297493	0.436752271767911	1.07373412254784	0.282941863213788	0.674233238103463
PIK3R57	MoAM-4	109.275074304328	0.468350047355943	0.180081252907064	2.60077070653018	0.0093014600464609	0.130807901284966
ZCWPW17	MoAM-4	15.2528814316169	0.468106878123817	0.258888530832556	1.80814065659239	0.0705846118728213	0.379939731918168
CDYL8	MoAM-4	56.3009118410675	0.468064539554007	0.13976387491377	3.34896653260929	0.000811135929970432	0.0334468395814968	Upregulated
VMA217	MoAM-4	290.388153032699	0.468031815516463	0.189288600766249	2.47258320692238	0.0134140483200404	0.160532512800419
NAALADL26	MoAM-4	2.18340108493357	0.467881886634705	0.593938697807926	0.787761242635875	0.43083637533022	0.78184922227815
ADSS7	MoAM-4	206.52339743019	0.467854078208766	0.120366884604666	3.886900286116	0.00010153243646961	0.0124447096443485	Upregulated
RFC37	MoAM-4	9.77106727620096	0.467800694040724	0.286193812694395	1.63455907602116	0.102141512518399	0.444788333522104
MIR3945HG7	MoAM-4	70.4197965784145	0.467630114063659	0.525211454569068	0.8903654137691	0.373269707302282	0.7412133307905
E2F57	MoAM-4	2.84530744249061	0.467579408711311	0.637880249705526	0.733020671085469	0.46354582188746	0.801895909591631
MRPS18C7	MoAM-4	349.112111145167	0.466740246412781	0.177857713037705	2.62423393644915	0.00868441140220793	0.127344657394454
SPRED17	MoAM-4	131.598903483957	0.466435700898881	0.239936951043254	1.94399278173205	0.0518963215561798	0.332617587446285
AC005498.36	MoAM-4	1.65002062007847	0.466399272599591	0.656246435026927	0.710707514289893	0.477265502231925	0.807633579457697
CLDND27	MoAM-4	8.64324466522042	0.466271231730184	0.366009139070046	1.27393330372811	0.202687054327737	0.593837510047932
ENTPD3-AS17	MoAM-4	33.6381815829094	0.466042821450254	0.267529728624758	1.74202255519773	0.0815044975897255	0.404654944287073
CSGALNACT27	MoAM-4	115.659940362102	0.466021677503439	0.201076163983578	2.31763759697295	0.0204690250966302	0.203963856557719
RRP157	MoAM-4	60.3142026640515	0.465943520097538	0.218389274891606	2.1335457994849	0.0328799787830965	0.263131245596111
ZNF2156	MoAM-4	3.78625040901308	0.465943322766595	0.624119035263226	0.746561627574908	0.455328218374417	0.796727505848238
UBE3D7	MoAM-4	7.75285228363081	0.465595133411052	0.358216531413314	1.29975892395051	0.193683607845534	0.583214292819194
AC083880.17	MoAM-4	5.39355460666119	0.465582151318222	0.421851116251087	1.1036646185881	0.269738649054481	0.662065586678607
AC027682.37	MoAM-4	8.59021687666071	0.465523613634969	0.406196895976921	1.14605408915143	0.251772772382282	0.647484935327678
BOLA37	MoAM-4	147.487585302846	0.465254321938938	0.21217334613162	2.19280286813369	0.0283215852160133	0.243172479746746
PLBD16	MoAM-4	1201.39244485356	0.464864703751298	0.164367591566529	2.82820171130353	0.00468103017054669	0.090079242962595
ATP6V1C27	MoAM-4	2.17757316505029	0.464824729389481	0.570204283257457	0.815189824134668	0.414963661699604	0.771627223436447
AC083798.27	MoAM-4	12.2606467518088	0.464648090976072	0.270595010185451	1.71713473451572	0.0859545570197092	0.415197681103665
GPRASP16	MoAM-4	1.61583725108035	0.464560035284376	0.695374534315279	0.668071682754128	0.504087836492541	0.820288035127131
OSBPL74	MoAM-4	2.12084018053654	0.464208016011225	0.638176418076004	0.727397633103923	0.466982404027198	0.803822966498701
TMEM2316	MoAM-4	4.59041181453022	0.464055647479684	0.403405726598301	1.15034471967667	0.250001918847969	0.645041644613533
ZNF7997	MoAM-4	13.9623432311408	0.463820358342034	0.260138835933697	1.78297237579801	0.0745908001928156	0.391565065059339
RPL187	MoAM-4	5800.27673585935	0.463813242971512	0.162966161297449	2.84607086083933	0.00442623440777176	0.0868605535292451
ATP5PF7	MoAM-4	1171.59911044886	0.463777523384594	0.18760858099731	2.47204856472553	0.0134341264973809	0.160532512800419
APPL17	MoAM-4	373.369719965508	0.463623964947463	0.138153774552306	3.35585449221246	0.000791201847638753	0.0328985400978575	Upregulated
AC026369.16	MoAM-4	3.4279350972491	0.462468770871275	0.636610984873296	0.726454274054538	0.467560329500424	0.803961895907585
RPS117	MoAM-4	1905.03969673082	0.462442383894203	0.166659191263146	2.77477875891063	0.00552392716405859	0.0998642312744558
AC002091.27	MoAM-4	13.1663457349734	0.462107913560713	0.275434620553645	1.67774084692708	0.0933977016152198	0.429385166407205
TRMT10C7	MoAM-4	142.438390900085	0.462088832628948	0.105781130815191	4.36834839132377	1.25189676361305e-05	0.00459747026583287	Upregulated
NHSL27	MoAM-4	17.189587698031	0.461761355483876	0.412364149185304	1.11979025430839	0.262803153255167	0.656148407304995
RPL297	MoAM-4	7100.67731018549	0.461289872121855	0.150646625414821	3.06206575057122	0.00219815162600664	0.0600307262483518
NCR36	MoAM-4	1.54555779335917	0.461031159404582	0.682626689416164	0.675378162841673	0.499435535760469	0.819359587574678
TSTD17	MoAM-4	132.477482638417	0.460993760925151	0.197906534073705	2.32935088819991	0.0198404845599882	0.200826379067285
AL731569.17	MoAM-4	5.27874593951442	0.460621439548696	0.413591611715879	1.11371078740621	0.265403279960315	0.658578718475077
ZNF1327	MoAM-4	5.618165406792	0.460278668464668	0.397950794094671	1.15662206306634	0.247426804122239	0.642741999430899
PAPSS27	MoAM-4	34.0570940399881	0.46021252055193	0.279608598977392	1.64591690754526	0.0997808674722129	0.439287908383854
OAZ37	MoAM-4	8.5633150020812	0.460090013768713	0.345701375984936	1.33088858109943	0.183225675075311	0.571137428606196
AL080250.17	MoAM-4	8.00223241602851	0.459959748379597	0.355473549690266	1.29393522747437	0.195687795132542	0.585498060559437
ALDH7A16	MoAM-4	16.3840185704404	0.459668274474151	0.290143337316386	1.58427995874641	0.113130024409173	0.465194560205155
LY6G5C7	MoAM-4	13.8169464799697	0.45957808739082	0.245450560514439	1.87238556892106	0.0611532800875369	0.357824236688331
CSF1R7	MoAM-4	354.221868653244	0.459440957710318	0.209849146941074	2.18938682576265	0.0285687363776343	0.244085076487736
SPATA207	MoAM-4	113.403767384512	0.459409186279797	0.168867453734877	2.72053125761624	0.00651771095522782	0.109945225204348
PMFBP16	MoAM-4	14.7914960995709	0.459321458060584	0.368052564330372	1.24797787755199	0.212039158808155	0.604275418446448
AC107884.16	MoAM-4	16.9101718323456	0.459113016067252	0.818273637898104	0.561075164594785	0.574746297856081	0.859193301930988
WNT2B7	MoAM-4	3.59509344344553	0.458797259278636	0.504423118109088	0.909548438220896	0.363060701594034	0.735025874406392
TSPYL57	MoAM-4	10.0076358662852	0.457856490987498	0.349293703915389	1.31080659586812	0.189923113573111	0.578648300418873
SPOCD16	MoAM-4	59.2787679389239	0.45782514469345	0.504502906556936	0.907477714683458	0.364154229075326	0.73560706722335
LINC019636	MoAM-4	2.75014894281727	0.457608538427761	0.601085790125283	0.761303204875934	0.446475986781987	0.790369252314718
FLT17	MoAM-4	4.28691198992234	0.457435947533908	0.746994131354534	0.612368863868359	0.540293737265033	0.838949829133059
METAP27	MoAM-4	169.310336697207	0.457247002075185	0.166899496680257	2.73965476930809	0.00615037498327972	0.105950891146126
SMIM137	MoAM-4	42.0454250261362	0.456682338189375	0.137997669827294	3.30934818508833	0.000935134645886023	0.0367452907912861	Upregulated
HIST1H1D7	MoAM-4	35.8215344527393	0.456567828570173	0.446175558323119	1.0232918860148	0.306169858991167	0.69347585044683
CDYL27	MoAM-4	13.1748169398948	0.456502153233098	0.265036787459431	1.72241052877603	0.0849951777482474	0.413072235255215
PTAR17	MoAM-4	40.9751960181617	0.456132881489023	0.190081596269032	2.39966882876676	0.0164099105935695	0.179450554433934
SLC16A77	MoAM-4	11.0751524543015	0.456125389351286	0.391640080832626	1.16465451743745	0.244158866493114	0.639600481636864
PAQR66	MoAM-4	1.54101666343168	0.456111406900426	0.742066655438605	0.614650184801575	0.538785764550247	0.838272005350891
RETN7	MoAM-4	3841.25254674402	0.455807266197063	0.379084160268693	1.20239069306929	0.229212193365958	0.622666714796502
KIZ7	MoAM-4	22.580942722091	0.455767467648323	0.213453575229185	2.13520652984597	0.0327441437699114	0.2629091488182
RBM277	MoAM-4	110.734360340803	0.455645069539407	0.101281876699751	4.4987818589713	6.83439406664192e-06	0.00343178093774044	Upregulated
RPL18A7	MoAM-4	8256.66339312263	0.4554310875195	0.154785356563258	2.94233962198727	0.00325742464499296	0.0728964711174304
NBPF107	MoAM-4	29.2774437123782	0.455063919240671	0.296107695313097	1.536818956223	0.124337650034499	0.481912098770207
AC114956.36	MoAM-4	2.14495512352462	0.454952297108148	0.592542987494775	0.76779627252303	0.442608229373797	0.789336770932128
HSF56	MoAM-4	2.9507664089253	0.454477818461119	0.527924238531515	0.860876969250937	0.389305807359389	0.753022381109228
ANKRD296	MoAM-4	7.97916856361454	0.454407529991669	0.472526856241387	0.961654399087822	0.336223235835723	0.717892311833692
MAF8	MoAM-4	90.600291891016	0.454180420230971	0.234928655536358	1.93326956728223	0.0532029987391418	0.335643210391903
WWTR17	MoAM-4	7.94138873849418	0.454143205805731	0.746054470001153	0.608726606523822	0.542705668264353	0.839961506952243
WWP17	MoAM-4	58.7588648853964	0.454001393724372	0.147972595850771	3.06814509209684	0.00215392010763549	0.0600307262483518
KRAS7	MoAM-4	275.865066289507	0.453035215388427	0.1271976206717	3.56166422764874	0.000368511485543998	0.0217081782983081	Upregulated
STK267	MoAM-4	14.5817552095057	0.452491661361513	0.312758138853413	1.44677821341555	0.147959050539137	0.520397153755619
CD163L16	MoAM-4	8.20132686081987	0.452444776389639	0.479958683808699	0.94267442522193	0.345847458626799	0.724543082923774
CHST117	MoAM-4	117.995657071593	0.452122280105104	0.174116255732504	2.59666897960236	0.00941325916037179	0.131235829024645
CHRFAM7A7	MoAM-4	26.0292344904532	0.452004062859765	0.225063639150614	2.00833890612282	0.0446072902081312	0.308624234687019
RWDD17	MoAM-4	484.55076366265	0.451746440721381	0.164867759031731	2.74005326071324	0.00614292289269351	0.105950891146126
RPL107	MoAM-4	16222.1496266532	0.451721711387981	0.149053993899401	3.03059112721834	0.00244075521718263	0.0625882719799614
GINS17	MoAM-4	1.97857550415759	0.451649545882999	0.75684892481514	0.596749933936042	0.550674348898624	0.845341755864141
ATP5MGL5	MoAM-4	1.55975803857742	0.451410024097223	0.717386914089104	0.629242066215268	0.529190592866845	0.831886137764021
PRKAG27	MoAM-4	53.4086100628417	0.451378472899927	0.173639916986665	2.59950868863057	0.00933573150971215	0.131014047237137
INTU6	MoAM-4	8.62959698511245	0.451310790585685	0.419803857162438	1.0750515577351	0.282351645924207	0.673490089188968
SLC8B17	MoAM-4	56.4838435824213	0.451281051441926	0.252273148023137	1.7888588420062	0.0736375516602324	0.389006599517875
AC069224.16	MoAM-4	2.02453007791474	0.45127954857329	0.659959148391697	0.683799216471272	0.49410196143672	0.816475226319676
ATXN7L27	MoAM-4	6.40748998475731	0.45068030788762	0.3614811583005	1.24676016312023	0.212485451461099	0.604757295136446
C17orf993	MoAM-4	3.31240953045758	0.450440742835718	0.573082878589348	0.78599581258558	0.43186994034398	0.78284470189948
AP000866.66	MoAM-4	2.05829795733946	0.45038006227511	0.639079791664206	0.70473212914821	0.480976952790559	0.808893767532964
DERPC7	MoAM-4	6.47465596897354	0.450347378658314	0.372324529243317	1.20955602783831	0.226449299785352	0.620111551684767
SLC9B17	MoAM-4	3.00391952972377	0.449786319898429	0.485040510285789	0.927317018599978	0.353761960722877	0.729924292703882
AOC26	MoAM-4	3.90418342593193	0.449404797235844	0.526280211924224	0.853926837934296	0.393145528160869	0.756615421525384
UAP1L17	MoAM-4	47.2153904342981	0.449220262383023	0.23984433202287	1.87296593000241	0.0610730898392436	0.357554364308989
RBM347	MoAM-4	16.361701341817	0.449150320558652	0.27097206059937	1.6575521460226	0.0974078953833756	0.434804370972903
AC011447.37	MoAM-4	1.83765122786913	0.448846994676615	0.616055968091021	0.728581521687814	0.466257685082593	0.803681302554176
ITGAM7	MoAM-4	316.700931192078	0.448723202304848	0.235688445707667	1.90388290337073	0.0569254361974533	0.346007200908997
AC034102.67	MoAM-4	3.50425101882733	0.448637414602439	0.470462817355817	0.953608655247093	0.340281772937396	0.721214774553073
CCDC28B7	MoAM-4	4.99339477759667	0.448618672553241	0.415713100789114	1.07915452195677	0.280518849366773	0.671636528232992
IL115	MoAM-4	1.7988786000569	0.448603261538574	0.845072172050449	0.530846093831371	0.595525435529406	0.867217090829661
HMGA17	MoAM-4	230.580482178033	0.446962745026585	0.173763878489138	2.57224199248364	0.0101042237571639	0.136218394950262
EEF1B27	MoAM-4	2377.56525397937	0.446541087953269	0.170730223757621	2.61547767070935	0.00891027470728842	0.128203666362488
LINC011387	MoAM-4	18.4436476055961	0.446321612148307	0.254396423147995	1.7544335200368	0.0793562518976697	0.40113489419329
KBTBD116	MoAM-4	48.214683482195	0.446231637307975	0.237259688300314	1.88077309088914	0.0600027921229752	0.354549890651459
AL080276.27	MoAM-4	5.58733426775267	0.44609065071927	0.425212066751181	1.04910157918991	0.29413136938482	0.683747321839545
AL137186.26	MoAM-4	8.3624709851596	0.446018850235984	0.47036295996106	0.948243990710722	0.343005256936332	0.723381702513661
E2F37	MoAM-4	57.8732301392114	0.445853797877967	0.15978836671569	2.79027695846764	0.00526629711922512	0.0967966997882484
AL354696.26	MoAM-4	2.91519321389987	0.445846746694879	0.478917620919069	0.930946633033203	0.351881170493445	0.728617390392121
TRIM627	MoAM-4	8.41954443668561	0.445448305757191	0.361726621427959	1.23145015978844	0.218154546516389	0.610962515396971
CD3027	MoAM-4	1042.83042831006	0.445258893899063	0.233978316638346	1.902992124639	0.0570415728583484	0.346292803630619
RFX37	MoAM-4	13.7991393085881	0.445156716533795	0.250772947528643	1.77513851043662	0.0758750196368969	0.394103389529345
RTL57	MoAM-4	23.7115924186064	0.445102097828076	0.32893502520675	1.35316115256595	0.176004152784651	0.564159184549648
TMEM977	MoAM-4	32.1187685013867	0.445070944478137	0.250257036515393	1.77845526613499	0.0753291127470406	0.39351545329568
LRRC245	MoAM-4	1.64348245949278	0.444507518528785	0.736051538129001	0.60390814433823	0.545904713764929	0.841668889583834
CHKB-DT7	MoAM-4	10.8687708286086	0.444447328879935	0.326994996611827	1.3591869401217	0.174087358627889	0.561277644317223
CTRL7	MoAM-4	2.72816310197986	0.444358758162756	0.536070725894662	0.828918157060627	0.407150720292523	0.76613149621241
PA2G47	MoAM-4	408.483453493568	0.444128880596228	0.10675027841141	4.16044704712225	3.1762525642733e-05	0.00684815011808248	Upregulated
SS18L17	MoAM-4	14.3733595515779	0.443869127194564	0.239795339789453	1.85103316680088	0.0641647817659802	0.365249886831485
FAM135A7	MoAM-4	34.1621336410505	0.443600023906138	0.211173181367836	2.10064564559192	0.0356720839857965	0.272479689665043
AC010226.17	MoAM-4	14.3790886516951	0.442827343525327	0.281559695155362	1.572765389169	0.115773152570669	0.46969269380466
EIF2S27	MoAM-4	541.304472771398	0.442746635254966	0.136952811941846	3.23284077907774	0.00122565854134318	0.0435499949796406	Upregulated
EMC1-AS17	MoAM-4	4.5551204454936	0.442617286556236	0.397561429283597	1.11333055461097	0.265566488405823	0.658739005774563
TAF57	MoAM-4	18.8466319068813	0.442495816349984	0.242137286627248	1.82745839153295	0.0676308767724827	0.37600853669595
BCL2L117	MoAM-4	45.101036763233	0.441840656656749	0.233430254311465	1.89281658437986	0.0583822653030653	0.350829222960071
ZNF5817	MoAM-4	129.283111703753	0.441555415440884	0.162289590904398	2.72078703865238	0.00651267029376786	0.109945225204348
ATG147	MoAM-4	50.3854568192691	0.441337138918946	0.174561948469182	2.52825511395378	0.0114631023555866	0.146833219051426
DAG17	MoAM-4	19.6344848925956	0.441019956322731	0.243752291932457	1.8092956288794	0.0704050877222564	0.379830111314573
LEPR7	MoAM-4	13.3637892791073	0.440877737980208	0.333862151479619	1.32053824018779	0.186655377369049	0.575862015024643
MZT2B7	MoAM-4	562.793440610896	0.440830040767632	0.147646660026091	2.98570953579126	0.00282921235524579	0.0663127667826031
TTC327	MoAM-4	32.6102776311014	0.440636870846202	0.232118959556497	1.89832347899591	0.0576534828973263	0.347899969064264
CD910	MoAM-4	2049.65538844068	0.440480947724597	0.308635228429927	1.42718946882826	0.153525289190495	0.528089048296862
AC026689.16	MoAM-4	24.7253102345241	0.440389102473185	1.3533867385929	0.325397825998392	0.744880000670148	0.923151905366852
S100A117	MoAM-4	27515.8867141222	0.440067102470045	0.150870259620958	2.91685785903502	0.00353576862431536	0.0764366809398918
ZNF7816	MoAM-4	3.90573561697031	0.439341590476239	0.445303999700512	0.986610474578528	0.323833633261802	0.708667869021732
B3GAT27	MoAM-4	3.3683460084192	0.438528092246231	0.485307769703787	0.903608224764033	0.366203178517668	0.736912589650155
AC008957.16	MoAM-4	26.5347724721738	0.438222329561541	0.341626429737471	1.28275300566851	0.199578623107909	0.589513686650822
SENCR7	MoAM-4	8.21982690285246	0.437853309745164	0.312287946531718	1.40208200350984	0.160890760458044	0.542604213402552
POLR2J9	MoAM-4	155.398306045157	0.437712333727551	0.215220913026312	2.03378160408621	0.0419736201025824	0.297489424175332
CFP7	MoAM-4	157.511290682468	0.437505114088038	0.25528408277998	1.71379707392531	0.0865660009955896	0.4155189009724
ARSG7	MoAM-4	23.0994659112596	0.437065470002716	0.202803255147305	2.1551205856398	0.0311523992163467	0.255960717460585
AL135905.27	MoAM-4	84.7961072931005	0.437051020474945	0.213628548518627	2.04584557403777	0.040771566539992	0.292891155529172
MRPL537	MoAM-4	17.089387935568	0.436769713757729	0.38845112136834	1.12438783087866	0.260848532284188	0.654724449158191
CYB561D17	MoAM-4	22.2778051741234	0.436652738735594	0.196498087283395	2.2221729726348	0.0262716182408476	0.23321516258985
CATSPERG7	MoAM-4	9.44879161733638	0.436469401420249	0.340767308180787	1.28084294162599	0.200248837582889	0.590426007746217
ATP5MC27	MoAM-4	4014.06101457878	0.436355552402998	0.151026070026959	2.88927303958254	0.0038613363493145	0.0801321239343478
ATP5IF17	MoAM-4	790.78746514257	0.436188728775945	0.145920054659809	2.98923084830838	0.00279680735495408	0.0660165128307183
LINC018276	MoAM-4	8.8914005168636	0.435847404828144	0.499303901601589	0.872910072262806	0.382712095830571	0.750294614096758
AGAP57	MoAM-4	2.6824272707606	0.435777665353951	0.590271051436661	0.738267045780599	0.460352187796872	0.800508294802318
AC116407.27	MoAM-4	9.9480935299176	0.435774286239824	0.272845389646161	1.59714733243232	0.110232869499926	0.45993477093036
FCGR3B6	MoAM-4	31.8118753781103	0.435736246441649	0.337091802266561	1.29263376775055	0.196137754856717	0.585498060559437
HIPK1-AS16	MoAM-4	2.84417331457729	0.435726824896717	0.516210725471987	0.844087120619817	0.398620724182397	0.759770381477198
AC139795.25	MoAM-4	1.8056904207217	0.435548825677514	0.671489114539703	0.648631252907319	0.51657674970984	0.825830486553006
S100A47	MoAM-4	14567.8407536279	0.435442551613666	0.236659008677313	1.83995764221001	0.0657744562613728	0.369842902210413
KIFAP37	MoAM-4	63.2223403559513	0.435320853184615	0.171337410841576	2.54072272393053	0.0110623610513585	0.144249538499018
ZC3H11A7	MoAM-4	13.5860422817326	0.434945470755388	0.248575272427704	1.74975357165459	0.0801608452512459	0.402007842551293
GKAP17	MoAM-4	37.8887034562918	0.434922495565982	0.183182130804816	2.37426267319382	0.0175840362192338	0.186891586228293
RPL57	MoAM-4	3604.12629372008	0.434881509493019	0.164312059805756	2.6466804080426	0.00812861340122825	0.124112314331896
SDHAF47	MoAM-4	36.4974040236333	0.43446446547843	0.206729639589143	2.1016070377808	0.0355877128578032	0.272184447953912
HCG275	MoAM-4	1.74652721399211	0.434407200155844	0.702966584575375	0.617962801771362	0.53659985935603	0.836617355700381
PPP2R2A7	MoAM-4	106.730459594712	0.43437253746328	0.107552300342233	4.0387098749269	5.37459920413141e-05	0.0093869264101555	Upregulated
GZMA7	MoAM-4	2.07697762816916	0.43427009527652	1.44584825020737	0.300356621252774	0.763905148177581	0.928650318469037
C12orf457	MoAM-4	99.0761257504606	0.43425535864098	0.136054798552073	3.19176804686367	0.00141404838309665	0.0472104660577031	Upregulated
ZNF6997	MoAM-4	36.7969987463218	0.43417350819204	0.161189485318629	2.69355974016415	0.00706934753280811	0.114619518250384
POGLUT27	MoAM-4	2.53443491594507	0.434149311989401	0.57580294784213	0.753989387543798	0.450855594188577	0.793380419247807
ANKRD246	MoAM-4	1.90818772818527	0.433778618757734	0.849602301766577	0.510566670847971	0.60965451878598	0.872618936586136
FBXO419	MoAM-4	35.5481608285048	0.433742355438494	0.193870464163832	2.23727919211024	0.0252680983065	0.228869012457519
MCOLN27	MoAM-4	4.7980092349211	0.433339192936988	0.660481888788097	0.656095496777531	0.511762681716662	0.824478713971568
KIF227	MoAM-4	89.6934974764609	0.433197013456952	0.221064257735054	1.95959771106978	0.0500428291274259	0.326773987834181
JAZF17	MoAM-4	106.631380961891	0.433009582938559	0.14152088762913	3.05968673736208	0.00221568611942041	0.0601552403606366
TSHZ37	MoAM-4	4.55508818175822	0.432856238642757	0.447115828020184	0.968107616676046	0.332990626337521	0.716154985168911
SMPDL3A7	MoAM-4	18.6651842726331	0.432521154595535	0.442677952988609	0.977056010301612	0.328541424098676	0.712064263554168
ARHGAP127	MoAM-4	19.7516834294157	0.431960111737004	0.239452599997289	1.80394830434873	0.0712394114639451	0.381313516489706
CD847	MoAM-4	130.626089722379	0.43194486131281	0.213496428773759	2.02319478500757	0.043053069139281	0.301461741981549
SLC2A4RG7	MoAM-4	90.348335965911	0.431516400746376	0.174550367125217	2.47215980036765	0.0134299469207439	0.160532512800419
RAD9B6	MoAM-4	2.17474951062691	0.430837396867114	0.54614544658234	0.78886933794505	0.430188378365509	0.781628822924412
SORL17	MoAM-4	211.295688106457	0.430514479387154	0.18286619144895	2.35425955982322	0.0185596463586068	0.194617412374158
PPP1R12A-AS17	MoAM-4	5.48987899749219	0.430305374834956	0.37651451214081	1.14286531052495	0.253094517264431	0.649232289699475
C17orf757	MoAM-4	39.7727620645378	0.430119223412673	0.149963369398024	2.86816190606572	0.00412864197019183	0.0833212337186751
AC026304.16	MoAM-4	2.86310465941411	0.430060918350926	0.502442710841077	0.855940207851784	0.392030853217639	0.756103969826426
ZNF7897	MoAM-4	15.8094798673562	0.429797759198324	0.241977725869488	1.7761872819242	0.0757020537945512	0.394103389529345
RASA37	MoAM-4	33.0230695321075	0.429585265205833	0.206509288657617	2.08022248296087	0.0375051309749697	0.280710672171202
GNGT27	MoAM-4	54.5751526867357	0.429521976931582	0.262506958270248	1.636230825125	0.101791287364315	0.444459933482603
GPR657	MoAM-4	422.481374620896	0.429445682597931	0.188290173865556	2.2807652347518	0.0225623426135486	0.213433571805791
AC005306.17	MoAM-4	2.5743145471064	0.429336519781788	0.574735236538093	0.747016178036845	0.455053795365057	0.796727505848238
TRPV17	MoAM-4	2.55574352002152	0.42925342984285	0.531021884897581	0.808353557642245	0.418887079227734	0.774257246607986
PDE7A7	MoAM-4	55.0335665798212	0.429123352001556	0.230975550473387	1.85787348973544	0.0631869818627647	0.363719216499773
NANP7	MoAM-4	17.7395851704751	0.42890289206501	0.23773006064126	1.8041592674821	0.0712063427705765	0.381313516489706
RBX17	MoAM-4	1049.04671102319	0.428871951913167	0.206649252230261	2.07536174113658	0.0379530212257791	0.282323142303123
CEP1267	MoAM-4	7.7602544354972	0.428676407139623	0.448096019650013	0.956661939274628	0.338737914692718	0.719138493611109
ADAM107	MoAM-4	431.075549365258	0.428436930303797	0.19218485637845	2.22929599333321	0.0257942170627961	0.23128237581138
LINC008917	MoAM-4	5.30136806548253	0.427753371266052	0.50085976809176	0.854038192957204	0.393083827843124	0.756615421525384
NDRG27	MoAM-4	7.50801608039822	0.427544244913102	0.359882858314322	1.18800947318164	0.234829677504382	0.628591240052845
ALG67	MoAM-4	31.6200881414989	0.427283982330441	0.168808400476183	2.53117724666034	0.0113680386169562	0.146176126970678
FAM200B7	MoAM-4	315.470497274449	0.427209228783141	0.143867294548897	2.96946731446278	0.0029831654658726	0.0687156734897552
EPB41L4A-AS17	MoAM-4	102.228332525305	0.427039510472566	0.210830053760788	2.02551535160681	0.0428144737274733	0.300676927242757
COBLL16	MoAM-4	7.25743873506736	0.427031194163147	0.345650887758808	1.23544075622663	0.216666512424505	0.608890325198019
CHRM3-AS26	MoAM-4	1.54916581341617	0.426538689914511	0.851362134771224	0.501007353385678	0.616365947775167	0.875404366998508
AD000090.17	MoAM-4	3.62222381593303	0.425739838707921	0.552977357081527	0.769904650264285	0.441356455224585	0.788515945680725
YAF27	MoAM-4	61.9219117512798	0.42543000108425	0.168978455670839	2.51765823871042	0.0118137889754697	0.149320927826183
AL008729.25	MoAM-4	1.62385222685061	0.425381890449635	0.671333696736625	0.63363703105837	0.526317727999671	0.830471813638314
LIMS17	MoAM-4	248.28648905286	0.425135440830542	0.198015268816809	2.14698312595202	0.0317946250091589	0.259326123395826
HESX16	MoAM-4	5.08430305371135	0.424909890056934	0.388382601297249	1.09404975567309	0.273933156881148	0.664321469582891
ZCCHC37	MoAM-4	34.1579972893437	0.424875262344141	0.163624966161246	2.59664079579057	0.00941403148378164	0.131235829024645
DNAJC120	MoAM-4	158.309852274139	0.424826349271821	0.112419067425946	3.77895279687911	0.000157489271497883	0.0152235593660099	Upregulated
ACCS7	MoAM-4	29.8736638204421	0.424779218608582	0.347453552394685	1.22254964924365	0.221499840485374	0.615098289105091
C19orf447	MoAM-4	8.09255201352528	0.424677172063196	0.322935912235793	1.31505093107488	0.188492786096085	0.576662774877039
AL627171.27	MoAM-4	27.5384068245162	0.424599492088346	0.30043136583768	1.41329947658579	0.157567687838788	0.535816842684569
MTURN7	MoAM-4	19.6710153666026	0.424053506954761	0.281464674783335	1.50659583580493	0.1319142854438	0.494596570886685
IGFBP77	MoAM-4	137.875176900038	0.423865516071835	0.299006533329194	1.41757944668445	0.156313584304842	0.533286385677399
IGIP7	MoAM-4	7.66846026287398	0.423612874337627	0.462158151703843	0.916597214126571	0.35935374475323	0.732748173062142
AP002360.17	MoAM-4	4.70730884683894	0.423512913926632	0.498459691681012	0.849643252994784	0.395523456867356	0.758028468256284
SERPINF17	MoAM-4	22.3076107486733	0.423469056815684	0.545078517921987	0.776895516686447	0.437220416563093	0.786047608898192
EIF2S3B4	MoAM-4	1.77588132478238	0.423443013886848	0.749034495928614	0.565318441525027	0.571857187419724	0.857702171249528
DARS-AS17	MoAM-4	4.12296234404883	0.423193447723529	0.461679734635479	0.916638561269453	0.35933207065767	0.732748173062142
RPL127	MoAM-4	8794.56668469506	0.422882507708731	0.166067500215669	2.54644952901404	0.0108824947134839	0.14267922411398
RPL147	MoAM-4	6340.9120075076	0.422717782908143	0.148171700031095	2.85289149560566	0.00433234113174224	0.0858754859348314
VEGFA7	MoAM-4	15.2325483211891	0.421834766027818	0.324287810025999	1.30080364721078	0.19332567325039	0.582637264747398
FAM72A7	MoAM-4	16.8071519802845	0.421716289412614	0.29015819071373	1.45340129249937	0.14611236783375	0.517919360978664
AC005498.26	MoAM-4	2.65616703187346	0.421663392519137	0.53102375164151	0.794057499717637	0.427161958057111	0.7794159737289
FLT3LG7	MoAM-4	29.5207384786566	0.421480966702897	0.1922372542818	2.19250409228718	0.0283431279294204	0.243201149092522
NRSN2-AS17	MoAM-4	5.69925344489398	0.421179861896433	0.377711452106614	1.11508364267851	0.264814580334582	0.657728721559773
YPEL37	MoAM-4	247.962157437496	0.42110320483613	0.168209333234128	2.50344732209362	0.0122989987685469	0.153421683984861
SGMS1-AS17	MoAM-4	13.7563925199232	0.420553538233198	0.246788349949687	1.70410612299542	0.0883612629300894	0.418619316576594
RPS57	MoAM-4	4525.50236775683	0.420021256483172	0.148178671296605	2.834559473424	0.00458889155239658	0.0889966219507026
SHOC27	MoAM-4	160.503222221084	0.419931901210845	0.215420005853005	1.94936352149852	0.0512520276331703	0.33142647104509
C17orf677	MoAM-4	8.57192220637833	0.419597051286857	0.402924894297576	1.04137782804	0.29770022862659	0.687067843086297
MREG7	MoAM-4	4.23643165460204	0.419301795068832	0.690455818643778	0.607282586005925	0.543663392925393	0.840460812035582
MSL37	MoAM-4	201.302109762914	0.419167788482129	0.160067479418374	2.61869425323139	0.00882670204595082	0.127624176768293
AL021368.27	MoAM-4	5.02988615140071	0.419095143012899	0.491148141433706	0.853296811405052	0.393494727872327	0.756861104168418
LIN97	MoAM-4	8.4258882965446	0.418829852825074	0.32298374820175	1.29675209714717	0.194716497666076	0.584665088764388
CCDC1577	MoAM-4	2.63908731823084	0.418637525692475	0.513864390122497	0.814684834636389	0.415252736318583	0.771627223436447
SAP307	MoAM-4	105.307898129302	0.418166925713006	0.249825652154217	1.67383502097243	0.0941630275096981	0.429660567933948
GPRC5C6	MoAM-4	2.48135634632071	0.41791744857864	0.617372819046743	0.676928811384873	0.498451122921096	0.819146670079369
WDR176	MoAM-4	5.47052935254759	0.417789293557894	0.501665303532293	0.832804841427508	0.404954803827522	0.764692039453808
CREB3L47	MoAM-4	10.3302865709106	0.417729727093237	0.275278574480687	1.5174799850707	0.129145543043292	0.490967048419448
FRAT17	MoAM-4	58.8175898274828	0.417537142561913	0.154505135347262	2.7024159528644	0.0068837585517456	0.113195909574241
C6orf2267	MoAM-4	87.4720625484727	0.417111475662157	0.157450798307631	2.64915440344225	0.00806934557614267	0.123915467698007
CBFA2T36	MoAM-4	4.18509008267448	0.416922583727099	0.480313685819414	0.868021453554525	0.38538258823016	0.751032858216912
ATF47	MoAM-4	253.752772788493	0.416421531830864	0.119142156924169	3.49516529313723	0.000473768253707719	0.025217306253128	Upregulated
IMMP1L7	MoAM-4	29.6706729571616	0.416015530815267	0.188676530612702	2.20491403707877	0.0274601273069226	0.238225520013302
LRIF17	MoAM-4	68.0576138094799	0.416007980675253	0.128442270732164	3.23887127114671	0.00120003722229006	0.0429825664605768	Upregulated
FUT87	MoAM-4	21.8740469395757	0.415924862808027	0.200336445724339	2.07613178572777	0.0378817640989396	0.28195006593974
HIST1H1C7	MoAM-4	47.673268120246	0.415884411687207	0.281087610212965	1.47955440430873	0.138992202275944	0.507773912336518
PHF21A7	MoAM-4	43.6313574946754	0.415406844545488	0.180113633052794	2.30635981021895	0.0210905356980649	0.206575921500108
TNFRSF1B7	MoAM-4	128.311040849821	0.415246014315357	0.236827128013431	1.75337182779081	0.0795382035167817	0.401750623434482
CKLF7	MoAM-4	820.35261476926	0.414384619031305	0.213870633449699	1.93754800435828	0.0526783913197794	0.334942494073874
AC008569.27	MoAM-4	1.51444494475852	0.414353522142632	0.772886712579759	0.536111587116815	0.59188143247744	0.86534306842902
TTC28-AS17	MoAM-4	29.6829631757898	0.414092381428418	0.175574685503464	2.35849707058282	0.0183491046104209	0.193483849719987
LSM87	MoAM-4	393.269216906988	0.413938808476927	0.166131478980621	2.49163380123289	0.0127157063222156	0.15524090135537
SOCS47	MoAM-4	46.5459888058016	0.4138979879247	0.164756817462115	2.51217518218859	0.0119989508187504	0.150805252058801
AL589935.16	MoAM-4	3.04380416609625	0.413592449243078	0.602605521260204	0.686340291702188	0.492498546754825	0.815857016015698
KHSRP7	MoAM-4	93.1794424571689	0.413347294260917	0.141008165027066	2.93137134421668	0.003374691171789	0.0742370419082035
AL391422.46	MoAM-4	3.8983195667053	0.412839017194802	0.453274239612339	0.910793027964441	0.36240443671535	0.73438738625787
AP001636.36	MoAM-4	2.83094520251313	0.412567423485408	0.631395724732494	0.653421313012853	0.513484702356363	0.825390244006546
S1PR27	MoAM-4	9.50369143323131	0.412550588295741	0.397376808489531	1.03818486505009	0.299183997489962	0.688006189176784
LINC015697	MoAM-4	2.75748494660851	0.412374176591783	0.55052489351204	0.749056366844862	0.453823232356677	0.796097476928204
FUT8-AS17	MoAM-4	3.76860373290769	0.412290270930326	0.477142674085763	0.864081737648601	0.387542990452046	0.752609390842249
IL187	MoAM-4	421.175509978954	0.41201264419001	0.153493578560959	2.68423375135776	0.00726962598259316	0.116673759352529
ZMYND126	MoAM-4	5.94174568588888	0.41197210025495	0.350305453282873	1.17603678844897	0.239580175537012	0.633718842047745
CMC47	MoAM-4	25.1704601047905	0.411898409771437	0.25132176643359	1.63892851628623	0.10122814800407	0.442541903578003
MZT2A7	MoAM-4	112.516584679204	0.411304023698197	0.222003158656992	1.85269446699038	0.0639261635266127	0.364843123930453
SCOC-AS16	MoAM-4	4.6456494809502	0.411044596979522	0.465002534872704	0.883962056447813	0.376716695871517	0.744442618930336
AFG3L27	MoAM-4	112.905563330013	0.410531411062357	0.148424090254926	2.76593516832239	0.00567598178339664	0.101514212350976
LINC010897	MoAM-4	19.9040467700842	0.409906003730315	0.340612766027169	1.20343699536388	0.228807258830631	0.62228062869417
SLC46A26	MoAM-4	10.4436339251363	0.409777930987833	0.444453690514008	0.921981164143168	0.356538400737398	0.731846383584442
RPS27L7	MoAM-4	1513.99447438044	0.409716096393903	0.233960661719855	1.7512178901447	0.07990838497779	0.401854689893773
AL355075.46	MoAM-4	2.4026742544764	0.409321290405102	0.577442125453296	0.708852493371145	0.478416018444593	0.808108214664287
ZSCAN167	MoAM-4	14.6528048173106	0.409031908619814	0.263817023678376	1.55043788651968	0.121036451019288	0.477463688951932
AC093323.17	MoAM-4	19.0802379714427	0.409007733717555	0.206087135212007	1.98463496179322	0.0471850996196783	0.31870218954444
ODC1-DT7	MoAM-4	2.12634950058447	0.408687522248745	0.59731380655557	0.684209066931594	0.493843157655542	0.816389388654764
RPL177	MoAM-4	3872.21347216594	0.408510165698501	0.165106865321934	2.47421671353258	0.0133528671286291	0.160367699877769
FAM117A7	MoAM-4	7.46656347661263	0.408466422060167	0.313318049288891	1.30367983264043	0.192342768415859	0.581379951591826
METTL227	MoAM-4	166.159675549495	0.408455829172997	0.204115710556874	2.00109941590795	0.045381677289102	0.312042824797943
MELTF7	MoAM-4	4.59015468951153	0.407831739862165	0.46960161281522	0.868463243593329	0.385140785796883	0.750892362923647
NDUFA117	MoAM-4	1318.91256672204	0.407463832003533	0.158434407708104	2.57181402637132	0.0101167220075475	0.13624940123068
NMNAT37	MoAM-4	5.48767891222757	0.40702160455445	0.39926099252408	1.01943744111166	0.307995338667328	0.694985232566644
AC107214.17	MoAM-4	10.0723013540317	0.406956062095524	0.38649993946476	1.0529265868944	0.292374639797794	0.68244078768112
LINC005397	MoAM-4	6.71395103067176	0.406905838747594	0.468658127132975	0.868235959625512	0.385265172256237	0.750969171482832
NIFK7	MoAM-4	244.092083688635	0.406860439037591	0.162238674984525	2.50778945942697	0.012148903080245	0.152126576989283
ERCC17	MoAM-4	224.689489978042	0.406790732612571	0.154615034413999	2.63099079694502	0.0085136341409312	0.126380169025379
FOXN27	MoAM-4	122.420101106718	0.406748284299501	0.155376526610412	2.61782325279656	0.0088492628002124	0.127756904721714
PRSS217	MoAM-4	140.147615987651	0.406681900593929	0.764575630879471	0.531905391918042	0.594791522664339	0.866750671747304
GPR89A7	MoAM-4	12.9747451454587	0.406637048320633	0.288789175939267	1.40807579438555	0.159108627694339	0.538910729283348
AC092835.17	MoAM-4	3.52029610886851	0.406541817483405	0.514859441148238	0.789617097390186	0.429751420165183	0.781366218482151
AC005944.17	MoAM-4	4.14800134696509	0.406263345881176	0.518681746230468	0.783261313577553	0.433473676135936	0.783536145538893
AP001372.35	MoAM-4	2.06503822065165	0.406087691913931	0.695012502246887	0.584288326614415	0.559026344589238	0.851315623357144
AF213884.35	MoAM-4	1.99702283454343	0.405981781277377	0.919041074282254	0.441744980325757	0.658673756529253	0.890246943252838
AGO27	MoAM-4	54.8307005086133	0.405707065043445	0.190814356036004	2.12618732401294	0.0334876651431085	0.265176993887605
RAB40C7	MoAM-4	17.426028336104	0.405697880632137	0.242723724127101	1.67143892543316	0.0946350127375951	0.430956404313004
NDUFB37	MoAM-4	661.909493841682	0.405470256210379	0.227794548870811	1.7799822612978	0.075078863779965	0.39335436082366
SRGAP2B7	MoAM-4	18.4755313294578	0.405467690456808	0.27678318802523	1.464928897415	0.142940317732247	0.514249119621887
VNN16	MoAM-4	6.79800524057898	0.405119135544605	0.982697113534347	0.412252290115682	0.68015451413168	0.89987784030381
TNFSF97	MoAM-4	9.05016097841239	0.404685414449664	0.424690462739001	0.95289499048244	0.340643278511664	0.721214774553073
SNHG177	MoAM-4	60.572943838667	0.404169188074688	0.239712853822308	1.6860555520076	0.0917851000042293	0.426818286131745
UXT7	MoAM-4	672.115535122163	0.40397408677709	0.133272041627661	3.03119905603099	0.00243584605134996	0.0625825062423759
KLF67	MoAM-4	603.599899201496	0.403876546516704	0.157948492851132	2.55701424702648	0.0105574893443454	0.139789948107487
KLHL247	MoAM-4	84.5319507833668	0.403834083096145	0.167257919208392	2.41443923855704	0.0157594512579414	0.175748137567694
ZNF5967	MoAM-4	4.56793890494604	0.403697928135776	0.400128989508929	1.00891947027189	0.313013256692902	0.699852280774442
BRMS1L7	MoAM-4	7.22461785553832	0.402987737163802	0.327105456658015	1.2319810903831	0.217956147890526	0.61089920739267
TMEM657	MoAM-4	29.3440247179275	0.402844452057487	0.180339187119837	2.23381539249034	0.0254952223281903	0.229990661920744
ZNF8917	MoAM-4	15.257794140988	0.402690326339058	0.255402568911585	1.57668862946504	0.114867187984744	0.468071037008209
AC023355.17	MoAM-4	1.89191460044089	0.40253933841435	0.637566636435413	0.631368260837671	0.527799763753265	0.83133751989432
ATP6V1F7	MoAM-4	2555.66739684373	0.401389593416814	0.10208074193535	3.93207950693601	8.4214201630016e-05	0.0114806299365001	Upregulated
CTNS7	MoAM-4	38.3113217555712	0.400623937306568	0.166778278567931	2.40213498272432	0.0162996926194369	0.179082149174076
NDUFAF67	MoAM-4	34.7017771394227	0.400474725690771	0.165981747958569	2.41276363585913	0.0158320829576914	0.176263856928964
AC009950.17	MoAM-4	8.97414545297578	0.400330899225197	0.365866171584397	1.09420036701275	0.273867110553379	0.664298260779095
C16orf877	MoAM-4	45.2065265999634	0.399924056214251	0.179893917060745	2.22311050172535	0.0262083496865602	0.233041120478009
AL050309.17	MoAM-4	10.1949914752006	0.399683146953522	0.290932673751767	1.37379944919677	0.169503952187982	0.554509347399429
WDR757	MoAM-4	49.4876147029872	0.399641740280032	0.158311966720146	2.52439375594704	0.0115898031847517	0.147775218363154
C8orf377	MoAM-4	2.52526013833686	0.399401205678238	0.553265389198082	0.721898050151197	0.470357160158396	0.80459717903779
AZI27	MoAM-4	368.516187560151	0.399094005235879	0.278258224890089	1.4342577129338	0.151498732947175	0.525408120018795
AC245297.37	MoAM-4	56.9530778102878	0.398768468650278	0.258413524303756	1.5431408620144	0.122796602221578	0.479696668327568
ITGA17	MoAM-4	5.60938881073124	0.398343563002175	0.51721815413703	0.770165470442166	0.441201743608071	0.788344963836275
SFT2D37	MoAM-4	25.1775032304158	0.39832088820238	0.212490270683121	1.87453706431755	0.0608564384197351	0.357554364308989
AC005856.17	MoAM-4	2.52809861951023	0.398269377156406	0.583080672727436	0.683043351948966	0.494579449167856	0.816759139787708
SEC61B7	MoAM-4	1341.90886232466	0.397920398733483	0.165510298506975	2.40420325697567	0.0162077588488641	0.178512496472237
CMSS17	MoAM-4	36.5280418896956	0.397558296652055	0.186504291484409	2.13163082461987	0.0330372076525938	0.263508712978301
THBS37	MoAM-4	6.51502779691045	0.397291225443575	0.413242147421528	0.96140054426326	0.336350810737182	0.717892311833692
C21orf917	MoAM-4	42.9710432268714	0.397171594852376	0.205734062907346	1.93050965523023	0.0535437200498362	0.336389282341913
ZNF33B7	MoAM-4	17.1248499136553	0.39574579899696	0.278410960440698	1.4214447533622	0.155187503821392	0.530800064273885
TCF257	MoAM-4	473.566437921611	0.395609901077805	0.124508390709117	3.17737542686621	0.00148614519511793	0.0476136686013803	Upregulated
TCTEX1D46	MoAM-4	3.25818793351224	0.395412488529069	0.528594355640382	0.748045234138065	0.45443287377864	0.796397335340339
OBI1-AS17	MoAM-4	5.54024310040475	0.395380333132628	0.395035931045668	1.00087182471237	0.316888779664984	0.702876357530703
ITGB17	MoAM-4	648.809308016917	0.395153989884504	0.160449454033747	2.46279423176716	0.0137859007966024	0.162502816011289
NPM17	MoAM-4	1847.23068839133	0.395051398865892	0.139466137374668	2.83259726197628	0.00461715173949705	0.0892693881905652
AL732509.17	MoAM-4	4.80127856002473	0.394723731298608	0.419984704515896	0.939852635237262	0.34729315557557	0.726010733053358
TCTE37	MoAM-4	5.26090731508206	0.394679827641083	0.420715513366297	0.938115698380378	0.348184955148656	0.726435927588322
LINC016847	MoAM-4	13.3212992609192	0.394658804983368	0.357159516490679	1.10499311025265	0.269162574530667	0.661626822141369
FRG17	MoAM-4	191.482940466822	0.394454157644133	0.123651829258534	3.19003899909479	0.00142253595749064	0.0472104660577031	Upregulated
MIF7	MoAM-4	1619.61295433911	0.394356980165409	0.181323575334113	2.17487979397468	0.0296391254747921	0.24858183864823
AC009961.45	MoAM-4	17.7454854959181	0.393986309524336	0.292372014003778	1.34755137514374	0.177802718911038	0.566391112220189
UXT-AS16	MoAM-4	1.55371806984973	0.393837311385076	0.695761648724354	0.56605205548072	0.571358394172208	0.857702171249528
AC007376.23	MoAM-4	1.84655486078227	0.393716902162586	0.633796902645298	0.621203575655415	0.534465687102467	0.835239394044796
LRP127	MoAM-4	11.8736830288072	0.393495037667846	0.27188519665859	1.44728378927509	0.147817457447088	0.520316501785016
UNC804	MoAM-4	1.67995988216926	0.393482139584731	0.748173845685995	0.525923409182995	0.598941423446144	0.86753281875639
UBR5-AS17	MoAM-4	19.1073613688434	0.393343424737176	0.215501340815175	1.82524815506614	0.067963589943548	0.376369534258008
PLK37	MoAM-4	59.8280395583837	0.393055928579913	0.227686814564282	1.72630079318424	0.0842933127505569	0.410557294330091
DAPK1-IT15	MoAM-4	3.59201675482176	0.393016095216792	0.451796979270141	0.869895358423364	0.384357592266504	0.750867545236109
ZSCAN127	MoAM-4	4.69670030108833	0.392847337246267	0.45125322390802	0.870569596919583	0.383989202966136	0.750782343279318
ATP5MC17	MoAM-4	566.767001099807	0.392671019551753	0.147902820690054	2.65492583386653	0.00793258471501643	0.123118486812876
STK38L7	MoAM-4	50.2716734242785	0.392460829914765	0.161299411247607	2.43312003980168	0.0149693372411202	0.170931919266124
MRPS57	MoAM-4	206.231154705959	0.392448592788717	0.117929809971838	3.32781501880173	0.000875299654859381	0.0353471264485632	Upregulated
AC012467.27	MoAM-4	3.36340379150619	0.392256464721356	0.481472751249077	0.81470127583281	0.415243322897721	0.771627223436447
SLC16A137	MoAM-4	7.64117010560885	0.392076609165546	0.446613264399832	0.877888411335984	0.380004278747925	0.747905819521918
PIGM7	MoAM-4	41.2886792444272	0.392016243513376	0.155295244521359	2.52432870511666	0.0115919482668103	0.147775218363154
MRPL577	MoAM-4	667.591342146971	0.391847865238884	0.149444182673016	2.62203491785457	0.00874064751726905	0.127344657394454
PIH1D26	MoAM-4	2.10601750786431	0.391716782551551	0.5790434514355	0.676489444065813	0.498729945817993	0.819146670079369
LILRB57	MoAM-4	21.9373057343457	0.391324278578964	0.528294988992646	0.74073062726781	0.45885678522651	0.799050782452427
CYP2R17	MoAM-4	36.6926856676966	0.39106629175662	0.172056571364018	2.27289366896221	0.0230325884203009	0.216396189377792
AC092490.17	MoAM-4	3.30408914207257	0.390576540913953	1.11043432617606	0.351733129737585	0.725038412305277	0.914425865042811
PRR46	MoAM-4	1.76932289642795	0.390501301742496	0.689178691870812	0.566618362332792	0.570973496725499	0.857645021308788
SNAI3-AS17	MoAM-4	4.69203411979545	0.390260515570529	0.39008167237649	1.00045847627998	0.317088683049997	0.702876357530703
NAV17	MoAM-4	29.2434441138482	0.390115804473271	0.228904424109025	1.70427376400319	0.0883299540488686	0.418619316576594
NEK77	MoAM-4	109.2524138767	0.389461359635323	0.146426068374688	2.65978158095959	0.00781913400277136	0.122406475509319
C14orf937	MoAM-4	19.1740328480245	0.389272119188722	0.25378071229014	1.53389166448425	0.125056306982999	0.482876376096206
PEA157	MoAM-4	153.521570789632	0.389171248558613	0.144051557888877	2.70161082783168	0.00690044785886723	0.113195909574241
WIPI17	MoAM-4	50.7716566056987	0.389074038941329	0.180108713604795	2.16021774379589	0.0307558171757901	0.2539540899064
DDX477	MoAM-4	3.30679599478606	0.38855547746339	0.470111589349971	0.826517546611966	0.408510568673886	0.767717146924057
PXK7	MoAM-4	107.000370787275	0.388319387313694	0.160186877602586	2.42416478256784	0.0153436415301262	0.173427284976723
TMEM170B7	MoAM-4	135.9299295004	0.388241767490289	0.124014261582713	3.13062193440829	0.00174436566757955	0.0526066034285843
AC008393.16	MoAM-4	3.03308978687177	0.388197133088646	0.578232468694069	0.6713513233966	0.501996746395168	0.819987349534106
ANKRD227	MoAM-4	13.3422870457959	0.388109876984938	0.664637439291533	0.583942242854453	0.559259171228171	0.85147607152232
FOLR27	MoAM-4	69.2071587232786	0.387897820782347	0.33391317875731	1.16167269056569	0.245368442813891	0.640258280467496
ACYP17	MoAM-4	53.911426182809	0.387339864826797	0.196732587615628	1.96886479012604	0.0489686197744838	0.323871663458962
GPR1607	MoAM-4	69.6480064018583	0.386926643836004	0.165359692619739	2.33990906554102	0.0192884356229333	0.198056430417279
ZBTB67	MoAM-4	22.7911939335045	0.386705939318661	0.212740799589277	1.81773284703849	0.0691049747754087	0.377795722456542
FGFBP37	MoAM-4	4.43969509184353	0.386574053679932	0.492236557109305	0.785342023254259	0.432253063307967	0.783142863002174
ZXDB7	MoAM-4	7.9469192517238	0.386529411497876	0.337707612670426	1.14456825074623	0.252388050452658	0.648318468380601
SLC20A17	MoAM-4	53.5727035682089	0.38644036532464	0.161555722457798	2.39199428807349	0.0167571031618235	0.18171663818341
CPT1A7	MoAM-4	81.5444153471061	0.386405311437354	0.168229548284334	2.29689323533265	0.0216248609872039	0.209353726658728
STMP17	MoAM-4	472.078265964348	0.385789776861299	0.149716316876838	2.57680515329979	0.00997181437007045	0.135024128583494
AC095057.35	MoAM-4	1.52499341353286	0.38569215927929	0.71038286117207	0.5429356201569	0.587174129798626	0.863600688613454
CERK7	MoAM-4	35.856573990868	0.385568440555327	0.218389602020383	1.76550731806059	0.0774785414156195	0.396069367338843
THAP7-AS17	MoAM-4	12.7799323196623	0.385542067189143	0.444859423189604	0.866660448428493	0.386128082341042	0.751357083994408
AC144652.17	MoAM-4	6.29410730013805	0.385497468741221	0.374974753688377	1.0280624627374	0.303920446499163	0.691716723207636
DNAJC157	MoAM-4	481.872297055924	0.385164769745781	0.184671544319782	2.0856747105489	0.0370080987364561	0.279180236656721
CDKN2B-AS17	MoAM-4	5.27417915856975	0.385141387588821	0.41989196314637	0.917239245788005	0.359017285603644	0.732748173062142
ERG287	MoAM-4	66.3363181327778	0.384441161775984	0.20387169501091	1.88570150336666	0.0593351902024895	0.353359367574472
AC022413.27	MoAM-4	3.79573640000501	0.383832499838707	0.435505752292272	0.881348863518829	0.378129026223557	0.746094194409499
NR2C27	MoAM-4	36.8976784315604	0.383621496414744	0.195535197310518	1.96190507740423	0.0497735365864809	0.32603991930066
AL356481.17	MoAM-4	3.41627483854289	0.38323692295065	0.461151795272599	0.831042894941153	0.405949397596459	0.7653339900273
PORCN7	MoAM-4	14.3333924991017	0.383067387032414	0.244295322531575	1.56805043609831	0.116869362226732	0.471600109917453
GPR1625	MoAM-4	4.28895574949086	0.382659280652653	0.537936689606091	0.71134631276565	0.47686965908732	0.807461304477378
AC135050.67	MoAM-4	5.78872359485683	0.382630637344787	0.409642415962522	0.934060103238415	0.350272890542234	0.727480071266857
AC079630.15	MoAM-4	8.74015149128355	0.382444151562929	0.339621015103216	1.12609095007474	0.260127024254993	0.654724449158191
PATZ17	MoAM-4	25.421164094652	0.38197358784486	0.205459563324911	1.85911807493143	0.0630104037936107	0.363364853167836
TBC1D167	MoAM-4	17.4395152730045	0.381793750791609	0.323765966299397	1.17922756105425	0.238307574170737	0.63289646128617
RPS207	MoAM-4	1324.30816491913	0.381577298560878	0.163382520385998	2.3354842222986	0.0195181391860539	0.199207287643759
SLC26A27	MoAM-4	35.0366224766757	0.381473611755915	0.192234987850409	1.98441301462128	0.0472098163489499	0.318708007287504
TFAM7	MoAM-4	146.657903290844	0.381458822227162	0.128660742700302	2.96484237710115	0.0030283805056384	0.0695174631534862
LRRC37B7	MoAM-4	6.57275655908705	0.380991187869368	0.361726653753909	1.05325715955829	0.292223147634416	0.68244078768112
PIGZ7	MoAM-4	14.587419143897	0.380899793709939	0.264108504214928	1.44220949962281	0.149243281494788	0.521687661112081
LINC009606	MoAM-4	1.72687486105558	0.380861332057069	0.760761744938695	0.500631550667364	0.616630453501718	0.875528256804051
AL353147.16	MoAM-4	4.07728560535881	0.380449671604486	0.433465971646932	0.877692129232167	0.380110816957621	0.747905819521918
LYSMD47	MoAM-4	11.4024537837208	0.380106798310948	0.267867544200916	1.419010277803	0.155896019676093	0.532541759875377
NEDD17	MoAM-4	33.8238324004924	0.380092934047492	0.153203460095108	2.48096833982426	0.0131026010341104	0.15884823032279
LYRM97	MoAM-4	17.5499949370655	0.380024418454776	0.219663604983954	1.73002905275335	0.0836250846402813	0.408942130415472
C19orf575	MoAM-4	1.54545094975927	0.37997594704714	0.909535264211667	0.417769340011771	0.676115769586446	0.897792988940853
F87	MoAM-4	20.1649952498861	0.3796403213989	0.271058144685432	1.40058629058898	0.161337822903402	0.543214040823956
CCNG27	MoAM-4	64.3256942447106	0.379430407972074	0.21417052474435	1.77162757772103	0.0764563987431801	0.395129815245537
TSPAN327	MoAM-4	51.773805173051	0.379412114998995	0.390704233114282	0.971098040005152	0.331499459744864	0.714217845262429
MTMR117	MoAM-4	89.0077134078484	0.379355402868277	0.329427070336266	1.15156111026652	0.24950146990533	0.644234359353713
CAPN77	MoAM-4	88.8860340435908	0.378998429494655	0.148287775071417	2.55583057546129	0.0105934684215536	0.13996288824928
HIST1H4D6	MoAM-4	1.90779421665996	0.378919320625489	0.721450453978428	0.525218770791458	0.599431117540288	0.86753281875639
SLC45A36	MoAM-4	5.13713866551522	0.378911865961459	0.457279504200199	0.828622018877037	0.407318324434079	0.766225769761573
CCDC347	MoAM-4	14.6065125968416	0.378799344619178	0.288384059785804	1.3135238643236	0.189006484871908	0.57705649264867
SON7	MoAM-4	728.963763283279	0.378774939913551	0.130806192751222	2.89569577668188	0.00378318964157477	0.0790629217448967
ESF17	MoAM-4	144.536916579408	0.378579651063981	0.126489842585107	2.99296483675564	0.00276281579210627	0.0659533674565387
ABCB77	MoAM-4	80.0923998017742	0.378453595334786	0.126258875470959	2.99744151785856	0.00272256090189175	0.0659533674565387
ARHGAP67	MoAM-4	80.4148926112382	0.37822474930213	0.42241528649117	0.895386036911418	0.370580762198772	0.73929965804854
STARD136	MoAM-4	10.0787845506723	0.378064106088643	0.333572821933174	1.1333780249171	0.257055538321683	0.653225035747672
ITGB1-DT7	MoAM-4	4.15274084540554	0.377753929392581	0.482673927255773	0.782627583678052	0.433845838593826	0.783585291822836
AC040970.17	MoAM-4	29.362592995944	0.377681723634856	0.239142828188317	1.57931444775523	0.114263949567605	0.46715635041186
MRPL367	MoAM-4	199.979220209486	0.377522220185396	0.133606689893836	2.82562363071321	0.00471886739540267	0.0902211415954892
LRFN17	MoAM-4	2.87904920264805	0.377474709884304	0.534596275727383	0.706093040716948	0.480130279261563	0.808530667532074
CFAP447	MoAM-4	4.40051255571223	0.377232734329364	0.416980689244548	0.904676748970806	0.365636662389558	0.736677093880937
CLEC11A7	MoAM-4	144.688908632759	0.377225337833496	0.448551530713765	0.840985510033218	0.400356051984318	0.761172172265616
ZNF2056	MoAM-4	26.1350666503236	0.376682821041987	0.236468124394084	1.59295390026535	0.111170533199018	0.461761220092287
AC073611.17	MoAM-4	8.76482281770803	0.376552474250165	0.317057495751354	1.18764728573227	0.234972400036974	0.628591240052845
TRMT10B7	MoAM-4	32.0423147280903	0.376451586258563	0.156814433994397	2.40061821268324	0.0163674032168235	0.179450554433934
LINC008816	MoAM-4	5.58243840057261	0.376362799784434	0.470637609748698	0.799687045804513	0.423892140237384	0.776987508677473
AC008906.25	MoAM-4	2.11259324234624	0.376261950654676	0.665308172125435	0.565545361411459	0.571702879658098	0.857702171249528
PRDM117	MoAM-4	4.017454552486	0.376220663451096	0.445729878691602	0.844055293209098	0.398638508347083	0.759770381477198
MAML37	MoAM-4	33.3329881977327	0.37620998492841	0.243203377445006	1.54689457391882	0.1218886697023	0.478190254110894
ANXA2R7	MoAM-4	19.0432681695877	0.376173208670136	0.209024358914792	1.79966206150874	0.0719140150522283	0.383580576899972
AC009403.17	MoAM-4	5.10239972855592	0.375962038388801	0.558948876993156	0.672623300383523	0.501186974345087	0.819767137273551
DGAT26	MoAM-4	37.8293437441001	0.375891155027408	0.462047081031129	0.813534313837779	0.415911781054353	0.771627223436447
AL136171.27	MoAM-4	2.79732164829915	0.375373167450172	0.576576580573087	0.651037832783758	0.515022065192094	0.825477782127769
KIAA19587	MoAM-4	13.900015096931	0.375344942078409	0.323344677147322	1.16081991944279	0.245715140562464	0.641037742221152
AC246817.26	MoAM-4	2.50735025928019	0.375324113535995	0.756086329964357	0.496403781766149	0.619609557439595	0.876571642116961
OGG17	MoAM-4	27.2579995848542	0.375028216351703	0.178422110644703	2.10191559216843	0.0355606704451325	0.272184447953912
SLC9B27	MoAM-4	7.06694123109716	0.374854187780682	0.378210564854507	0.991125639033599	0.321624234948525	0.706009826516463
ZC3H47	MoAM-4	48.4809508863982	0.374785078863134	0.153203987180208	2.4463141316439	0.0144325191648732	0.167231965344932
ZNF280C7	MoAM-4	7.33052319413051	0.374566958750062	0.387906557550418	0.965611308855941	0.334238714347561	0.716253903447068
MARVELD17	MoAM-4	144.073220760363	0.374441420978043	0.201843835170191	1.85510456964079	0.0635812953855149	0.364256477851835
LINC019545	MoAM-4	2.49525278927146	0.374393870838879	0.922949210563036	0.405649483800397	0.685000164535401	0.901458057347612
NPM37	MoAM-4	44.2973196069766	0.374322728949552	0.182386329883778	2.05236175972224	0.040134517999819	0.291095092550261
AL034397.37	MoAM-4	130.741496465742	0.374290779744542	0.260082969667008	1.43912067838874	0.150116334216145	0.5234151939685
U91328.16	MoAM-4	2.07801291130776	0.374236779945909	0.65310830648799	0.573008758621249	0.566638763646494	0.854715094806247
FAM133B7	MoAM-4	124.014172860958	0.374193070161302	0.123002928811435	3.04214764458939	0.00234896647155043	0.0612882276559282
AL391056.27	MoAM-4	3.44905238800819	0.374092911122395	0.520494571615062	0.718725864828154	0.472309843529341	0.806028674123188
ZNF3827	MoAM-4	14.7749369356001	0.373784595110264	0.255645809532663	1.46211899891325	0.143708603295274	0.514887764465911
MYO105	MoAM-4	3.44679623326566	0.373565203816679	0.628544222596101	0.594334002902339	0.552288740400015	0.846361272280821
MND16	MoAM-4	2.49752557090579	0.373487255760029	0.710569648194476	0.525616674887596	0.599154568611593	0.86753281875639
SNRPD17	MoAM-4	360.024741814603	0.373224875371168	0.15549740111567	2.40020008497465	0.0163861123825571	0.179450554433934
PLEKHO17	MoAM-4	167.61676106086	0.373047544313266	0.349570550640777	1.06715952939816	0.285899804172446	0.676757863880915
AIF17	MoAM-4	3306.18132656759	0.373036849098821	0.126498530085519	2.94894216436056	0.00318863642442813	0.0719597679566889
AL606534.14	MoAM-4	1.53422017238097	0.372828081215986	0.685823460729833	0.543621066592316	0.586702259899153	0.863600688613454
ACTL107	MoAM-4	5.91306843626165	0.372703237030039	0.413413631208592	0.901526241262198	0.36730858801793	0.737598487286869
PHC17	MoAM-4	16.224446621289	0.372126570534976	0.280151048255831	1.3283069003374	0.184076741098381	0.572119776431655
TYROBP7	MoAM-4	18949.7439857656	0.372118462637547	0.141776067094078	2.62469167233015	0.00867274633657819	0.127344657394454
KTN1-AS17	MoAM-4	3.17672619964037	0.372104372483018	0.466829597007631	0.797088219916218	0.425399797404198	0.778127261016448
PRR117	MoAM-4	10.9728465028679	0.371873971316086	0.272164192439117	1.36635891732625	0.171826336829883	0.557352062876651
ME27	MoAM-4	197.826185591209	0.371665325230849	0.149264902597469	2.4899713111604	0.0127753407086186	0.155586647098582
PCNX27	MoAM-4	17.6715116822199	0.371376056092528	0.287155113757859	1.29329424516426	0.19590931028047	0.585498060559437
PLLP7	MoAM-4	2.83433888928605	0.371216270793596	0.565082666860692	0.656923831792402	0.511229893586196	0.824385199554807
AL031848.27	MoAM-4	2.69023303525522	0.371028321891446	0.6324604600785	0.586642715728656	0.557443687950974	0.849874466316661
KIAA11437	MoAM-4	102.627283444162	0.371028230121781	0.114232800188327	3.24800083259882	0.00116218930565459	0.0424531059071809	Upregulated
NDUFAF87	MoAM-4	191.03070306304	0.370941213205083	0.18635774300913	1.99047921065941	0.046538171870661	0.316341481343164
KLHDC27	MoAM-4	79.9143919624858	0.370865643154801	0.114469761996716	3.23985685551999	0.00119589718828408	0.0429494259018154	Upregulated
AL138724.17	MoAM-4	4.70875209672299	0.370715386878159	0.460143255186728	0.805652115291186	0.42044346697054	0.774970069869698
RUSC1-AS17	MoAM-4	3.67930069505363	0.370537067215752	0.43511321062288	0.851587720550509	0.394442957361151	0.757245708092568
AL359258.27	MoAM-4	11.197893577729	0.370424156913315	0.281681159396839	1.31504768620841	0.188493876562496	0.576662774877039
CPNE17	MoAM-4	150.478066516068	0.370329321623424	0.163983883653982	2.25832754641211	0.0239252461354533	0.222281841703516
NPIPB116	MoAM-4	2.11244397606209	0.370286422577963	0.684499706418294	0.540959213139067	0.588535695910399	0.864186165469196
KAT147	MoAM-4	21.9942536730333	0.37005902026998	0.18307859037507	2.02131237471212	0.0432474389605514	0.301910893455911
AL136454.17	MoAM-4	16.2019637539788	0.369934024599353	0.306733702255205	1.20604296782349	0.22780092337194	0.621180963149318
LONRF17	MoAM-4	45.3551189051803	0.369898503352793	0.233476058224857	1.58431021221264	0.113123142996561	0.465194560205155
UQCC37	MoAM-4	95.754300238517	0.369600682219749	0.144785981103426	2.55273804413239	0.0106879846846493	0.140542790735152
TMEM1818	MoAM-4	161.141915263678	0.369562316474954	0.140725820882498	2.62611590507991	0.0086365403259318	0.127344657394454
BNIP37	MoAM-4	19.6984580439269	0.369448898723922	0.248512475133465	1.48664125825276	0.137109584806179	0.50407867468186
MCF2L27	MoAM-4	15.0296194805237	0.369355110155231	0.276211574102036	1.33721807768557	0.181151462684808	0.570743183827111
TMOD37	MoAM-4	561.721871985292	0.368756673526498	0.129303385553866	2.85187175839938	0.00434626310936888	0.086023815023953
POLR1E7	MoAM-4	42.3279276872287	0.36859795833305	0.174882294479988	2.10769168730931	0.0350576668149923	0.271070039413155
SET7	MoAM-4	620.544657820292	0.368517733714731	0.10575213535839	3.4847308989633	0.000492632214547027	0.0258985631664968	Upregulated
POLR2M7	MoAM-4	58.9236381422525	0.36843402659857	0.133933228367837	2.75087841223908	0.00594356995926745	0.104463110604706
ORC27	MoAM-4	24.6536509455092	0.36821024333231	0.217286168569289	1.69458666309399	0.0901538588567373	0.423761812965393
LRRK27	MoAM-4	42.3867477470219	0.368133951999735	0.253022035746938	1.45494818628338	0.145683606316279	0.517263613615475
RPL10A7	MoAM-4	3287.89113045407	0.368061656452911	0.147212111573859	2.5002131449507	0.0124118605045767	0.15375868320031
U2AF17	MoAM-4	1.92582046392463	0.36798487608051	0.896514005280746	0.410461938032161	0.681467118845112	0.900267053077297
AP000787.16	MoAM-4	2.58533182713442	0.367882391915294	0.543034735020456	0.677456464919202	0.49811638309558	0.818855036071976
PFDN47	MoAM-4	122.052417250698	0.367858704678244	0.188751499293075	1.94890480900005	0.0513067936748028	0.331427843538978
RCOR37	MoAM-4	68.9275489635883	0.367523424705902	0.129660681206832	2.83450172623754	0.00458972099730794	0.0889966219507026
GGPS17	MoAM-4	21.3445312192902	0.367364197522026	0.235908232149173	1.55723348089747	0.119415061970278	0.476057813334834
PSTK7	MoAM-4	16.3786434127738	0.366974816145428	0.214930090101028	1.70741479693667	0.0877449820023274	0.417476125196258
NDUFS57	MoAM-4	1443.17658276182	0.3669493956027	0.243159178587563	1.5090912781257	0.131275458140473	0.493622325008926
COPS27	MoAM-4	185.950085109205	0.366801224771143	0.133780403968882	2.74181579580567	0.00611005958093769	0.105738854923999
AC007686.37	MoAM-4	3.17067257416689	0.366448009456104	0.601665909662429	0.609055629662819	0.542487566333276	0.839849665795703
GPR357	MoAM-4	6.58410016393671	0.366175346872052	0.462686656717284	0.791411080384358	0.428704146142921	0.780147690585999
AC007566.17	MoAM-4	8.89069646431644	0.365772881928199	0.29502483167735	1.23980371363527	0.215048004317995	0.60693468408735
DGKD7	MoAM-4	21.3441657204859	0.365768267638139	0.235651670848359	1.55215647876102	0.120624786758409	0.477453464029908
AC073195.17	MoAM-4	4.8163895977391	0.365754213364171	0.468976404246668	0.7798989673088	0.435450346373049	0.784574056310714
KCTD67	MoAM-4	32.24135499261	0.365634532883565	0.16073696751062	2.27473827922881	0.0229216347207521	0.215803818384032
TMEM41A7	MoAM-4	56.7344890067892	0.3655726117295	0.127962986209618	2.85686214864236	0.00427851611454182	0.0856986136286038
ABHD17C7	MoAM-4	4.1595171200054	0.365487920439648	0.465163516424771	0.785719231054006	0.432031994126565	0.78284923932333
TRAF57	MoAM-4	9.03689956786203	0.365028837438677	0.292914289355106	1.24619675688182	0.212692169411816	0.604846186322235
MIR646HG7	MoAM-4	3.46684261227279	0.364851609347515	0.605523702819923	0.602538938853099	0.546815451701161	0.841933206722083
SLC15A26	MoAM-4	4.97610860228817	0.364837340192158	0.3903528239906	0.934634816939209	0.349976529614297	0.727365221927747
AC147651.47	MoAM-4	10.9733399838637	0.364748762972708	0.643873548411284	0.566491299219702	0.571059845997628	0.857645021308788
FOS7	MoAM-4	1923.29232984678	0.364578446031637	0.428238995278266	0.851343408824171	0.394578618048147	0.757245708092568
NSMF7	MoAM-4	15.934224323505	0.364539127593607	0.256418816005532	1.42165513932387	0.155126389252521	0.530800064273885
C12orf667	MoAM-4	17.7524962793128	0.364525670747055	0.202590126983953	1.79932594037976	0.0719671370400648	0.383580576899972
AL353748.35	MoAM-4	1.91684163463378	0.364414426531061	0.585993265819454	0.621874768511996	0.534024217274909	0.83480435784333
LILRB27	MoAM-4	169.956232518634	0.364243806635646	0.225096422783494	1.61816790392084	0.105626417801255	0.452007989053417
RSL24D17	MoAM-4	455.802584232154	0.363917790830429	0.19704459457113	1.8468803552947	0.0647644824605879	0.366632832912481
ZNF7687	MoAM-4	23.9568541712732	0.363818875398937	0.200149161790472	1.81773869120574	0.0691040811145281	0.377795722456542
CCDC1177	MoAM-4	34.9776584553689	0.363618912293973	0.171935381921164	2.11485796716758	0.0344420545666529	0.268749137296415
NDUFA47	MoAM-4	2278.72224017742	0.363581867060464	0.206131091507559	1.76383807217715	0.0777592455659693	0.396815706937108
AC093510.13	MoAM-4	1.5114235863059	0.363321331711483	0.695223270309389	0.522596620722717	0.601254992653776	0.868342139302595
BACH17	MoAM-4	347.62813826513	0.3631851447768	0.135368094880584	2.68294493689364	0.00729770047013727	0.116763281322356
LY967	MoAM-4	502.33686433584	0.362994312692656	0.224686906761041	1.61555614399333	0.106190312358458	0.453114842896517
AC020765.27	MoAM-4	5.46723112559428	0.36262186996303	0.431515002600318	0.840345915617912	0.400714464094957	0.761713604513722
DSCAS4	MoAM-4	1.52841648757911	0.362542380017461	0.720135236828062	0.503436523415145	0.614657398431996	0.874913638989448
NBPF147	MoAM-4	44.8191605614127	0.362535675474935	0.377938441919452	0.959245303636512	0.337435182664157	0.718542244245001
FAM86C17	MoAM-4	15.3353776056262	0.362520167641846	0.285431807940807	1.2700762758614	0.204057461418122	0.595383499576376
LINC011766	MoAM-4	1.96619662539705	0.362150824436313	0.684189578810629	0.529313564035663	0.596587947720435	0.867413825744361
AGPAT57	MoAM-4	48.5293893233734	0.36211874748634	0.172550189669393	2.09862851023323	0.0358496610963723	0.273374127995168
THAP57	MoAM-4	44.8831689038811	0.362085455551515	0.16711507022786	2.16668344188118	0.0302590000068466	0.251875538997801
EAPP7	MoAM-4	171.378869254043	0.361927362937488	0.14902617705053	2.42861603310652	0.0151565743447921	0.172186933032672
FURIN7	MoAM-4	87.0054183141787	0.361844424297741	0.105482752359577	3.4303657821163	0.000602768091976628	0.029445756317824	Upregulated
MIS18BP17	MoAM-4	633.656608779031	0.361753625653544	0.0927283299829852	3.9012201095385	9.57090768112141e-05	0.0121778406304554	Upregulated
PPIH7	MoAM-4	157.912539358387	0.361594015054985	0.136914187095301	2.64102663665741	0.00826552206349241	0.124388569315036
ZNF4857	MoAM-4	12.9406917153354	0.361360533149342	0.280270895377759	1.28932593112206	0.197284799609463	0.58654401858813
CCNG17	MoAM-4	117.929500991559	0.361226105859438	0.18978869210728	1.90330678739938	0.0570005257169845	0.346292803630619
PRCP7	MoAM-4	150.728053860604	0.360751154595139	0.225159598477407	1.60220198043806	0.109110952284994	0.458371055260227
AC009065.47	MoAM-4	8.09778833473981	0.360724750022766	0.349398133649885	1.03241750679822	0.301876574167558	0.690485479339807
UBXN2A7	MoAM-4	48.4499346670027	0.360682853859418	0.155913796999739	2.31334789351593	0.0207035194598393	0.205051262380711
TRMT61B7	MoAM-4	40.2809950364601	0.360565980271883	0.159391575339535	2.2621395108481	0.0236887851404701	0.220852874722038
ARRDC37	MoAM-4	33.8578153113923	0.360154964397428	0.266870614466433	1.34954897569934	0.177160700479563	0.565811105767089
AL928970.17	MoAM-4	2.82463499432353	0.359714547828576	0.519319680752086	0.6926649637226	0.488519831308622	0.81344312597084
AL355001.27	MoAM-4	40.1873682894739	0.359290012311333	0.182310601580109	1.97075764764814	0.0487516031760672	0.322946075415328
C17orf587	MoAM-4	47.1033921405331	0.35901461686036	0.158643208544334	2.26303174371332	0.0236337325410244	0.220801864858802
AL031963.37	MoAM-4	8.22136270029631	0.358873048692013	0.408476845266211	0.878563994142994	0.379637725518649	0.747525425634362
KIF3C7	MoAM-4	2.33666680728782	0.358743632771207	0.553167835048654	0.648525836177104	0.516644905964861	0.825840624992887
RNF2176	MoAM-4	46.1031127130906	0.358242670719031	0.198123013706042	1.80818302739207	0.0705780193014706	0.379939731918168
AC093157.17	MoAM-4	10.9947183245585	0.358109514979367	0.316446076001387	1.13166046962705	0.257777206881535	0.653514863326245
RNASEH1-AS17	MoAM-4	16.1267821240697	0.358028004990484	0.266291820650843	1.34449493835533	0.178788392113794	0.567711885810499
CYB561A37	MoAM-4	55.7802027464755	0.357810955907079	0.140221874972333	2.55174847703097	0.0107183865393955	0.140803976564723
ZNF3467	MoAM-4	10.865652736807	0.357582369619401	0.273854963628275	1.30573630976715	0.191642245652762	0.57991855083146
EFCAB137	MoAM-4	9.73752645377861	0.357530373295073	0.335322881140852	1.06622718998079	0.286320953816951	0.67739471276686
AC084018.27	MoAM-4	2.6645063453927	0.35743437445342	0.542524873170349	0.658834999333179	0.510001729757863	0.823590243514357
POLR2F7	MoAM-4	322.279920917543	0.357365129290793	0.118864887356724	3.00648187398107	0.00264289809885264	0.0652663929772111
RMDN27	MoAM-4	27.4374680420509	0.357357833551212	0.187664953222535	1.9042331954622	0.0568798202451518	0.345887300170791
RCAN37	MoAM-4	65.0075896505718	0.357199543548567	0.116745642963505	3.05963918208261	0.00221603792828371	0.0601552403606366
NUDT29	MoAM-4	95.8628871512139	0.357166102232278	0.24631394146679	1.45004420011863	0.147046193919116	0.519169437304278
SDSL7	MoAM-4	90.1085921781972	0.357017358172371	0.185135659002434	1.92840947063406	0.0538042147635273	0.33668309693972
MMP25-AS17	MoAM-4	5.09826587772905	0.356486083524905	0.525079732057903	0.678918003800599	0.497189817516427	0.818548574308463
AC020915.27	MoAM-4	32.7126805657103	0.356444053238168	0.239892623273066	1.48584832820154	0.137319243700278	0.504229964738886
MARS27	MoAM-4	11.1341000596106	0.356197916723551	0.279479666599673	1.27450387020022	0.202484901935461	0.593766086448148
FGD5-AS17	MoAM-4	199.000481101398	0.35618268404471	0.110728528556004	3.21672010537519	0.00129665029879006	0.0452304125113192	Upregulated
BRD77	MoAM-4	275.553138291967	0.35613083911712	0.0994162379757192	3.58222003134035	0.000340686650533336	0.0210721002366915	Upregulated
AC025165.27	MoAM-4	3.35263688997941	0.355589520951959	0.531915785697155	0.668507178229174	0.503809901383003	0.820226272220553
CSKMT7	MoAM-4	21.096284421229	0.355514219911393	0.253602771329441	1.40185463292735	0.160958660202777	0.542604213402552
SSR47	MoAM-4	1261.22109385481	0.355490143321356	0.130429389082923	2.72553713408368	0.00641969546554579	0.108841537334634
SYF27	MoAM-4	357.208157393727	0.355350488580485	0.114871332094708	3.0934653764397	0.00197833636041818	0.0567179694746498
AL135999.17	MoAM-4	8.38382844814061	0.355116082157265	0.357191844869014	0.994188661523023	0.320131027132068	0.705774804498128
CENPQ7	MoAM-4	24.8239822008912	0.355111338807333	0.180848093880504	1.96358906078366	0.0495777670210831	0.325365298372383
SYNJ27	MoAM-4	4.8560246731642	0.354975223903807	0.414507483731316	0.856378323277519	0.391788550775697	0.75575698115304
SH3KBP17	MoAM-4	100.104084286306	0.354953048528299	0.127708186825554	2.77940715745308	0.0054458218427173	0.0989828091753974
OXA1L7	MoAM-4	468.614647707468	0.354917300376799	0.119182140564855	2.977940307958	0.00290192495071369	0.0675430615706183
TCF47	MoAM-4	27.9802054511021	0.354784385644896	0.296669219592252	1.19589213243126	0.231738655772949	0.624577050862741
AC008124.17	MoAM-4	11.3529566641485	0.354767192348764	0.267853382407118	1.32448277920024	0.185342758599234	0.573659271894728
GAMT3	MoAM-4	2.32713408956665	0.354654750000678	0.596632171538528	0.594427801447807	0.552226018311919	0.846361272280821
ANP32E7	MoAM-4	115.678725257375	0.354635827049948	0.11457085860798	3.0953405722775	0.00196587025493919	0.0567009666072962
LINC015037	MoAM-4	37.6442878044303	0.354371211957408	0.188569760237002	1.87925790175487	0.0602092869389489	0.355298619039027
TPK17	MoAM-4	80.1666017614537	0.354274584722724	0.154925619572145	2.28673982844876	0.0222110134828616	0.211805239208445
C5orf637	MoAM-4	5.44845817566971	0.354040348390178	0.514944743986056	0.687530754561434	0.491748327219451	0.815308718249176
SLC17A97	MoAM-4	22.1607561018776	0.354032954160359	0.316688107546834	1.11792311022605	0.263599833866574	0.65667691196102
CENPW7	MoAM-4	84.1484672536364	0.353876855409816	0.20069735890678	1.76323623458436	0.0778606548517813	0.397181500122107
SLC2A117	MoAM-4	13.5847525816942	0.353562347390829	0.253427391250437	1.39512286200128	0.162978793123873	0.545908008984405
GNL37	MoAM-4	59.3966627511806	0.353559853867028	0.142791296794756	2.4760602487925	0.0132841159096543	0.159888097795479
DPY19L47	MoAM-4	27.5169894493316	0.353470670484514	0.18401606354137	1.92086855724445	0.0547482806706702	0.339729228871414
KCTD217	MoAM-4	10.1138320827901	0.353393683213973	0.285133446254437	1.23939750967911	0.215198323242648	0.60693468408735
VPS367	MoAM-4	238.572404468893	0.353371690381497	0.0999209064232206	3.53651405927776	0.000405444920361891	0.0229523056611647	Upregulated
PIGP7	MoAM-4	258.373505076823	0.353321862845498	0.19095427636024	1.85029562877632	0.0642709523401781	0.365542751496287
CPSF37	MoAM-4	85.3747521588286	0.353171758294338	0.150031163045193	2.35398933878794	0.0185731437707373	0.194617412374158
BMP8B5	MoAM-4	2.90771497782204	0.35307332733791	0.653346009452858	0.540407873055795	0.588915779469638	0.864416041937416
DPY19L17	MoAM-4	31.0987013954927	0.352919978133376	0.227500301441217	1.55129455168905	0.120831111907366	0.477463688951932
FNIP27	MoAM-4	43.6334259266975	0.352916775538955	0.218088444435396	1.61822776283546	0.105613521804891	0.452007989053417
SENP77	MoAM-4	21.1234668482425	0.352895904173358	0.219453824173903	1.60806450059266	0.10782105303228	0.455418674837579
MELTF-AS15	MoAM-4	2.0390547277494	0.35281407726424	0.634639861018825	0.55592801356323	0.578260066816009	0.860236934049255
ZNF6267	MoAM-4	32.4017275276676	0.352714703654033	0.293491185313285	1.2017897684986	0.229444990548405	0.622792578977386
ZNF5847	MoAM-4	10.6172464007463	0.352504468292529	0.27667872902866	1.27405698851542	0.202643220180851	0.593837510047932
RFC17	MoAM-4	123.441491637247	0.352498909922137	0.107911533386207	3.26655454575528	0.00108864833134244	0.0405470089718415	Upregulated
BAIAP27	MoAM-4	40.8089050735122	0.352453783362065	0.2481907016497	1.42009261837506	0.155580718999788	0.531872672936838
COL8A27	MoAM-4	88.5466991326421	0.35236803339221	0.182595129077127	1.92977783784896	0.0536343706239716	0.336568901614025
BBS107	MoAM-4	11.9660090231657	0.351484585685057	0.307855616536128	1.14171893188055	0.253570868878663	0.649857434916352
CHKA7	MoAM-4	19.634643347099	0.351411487885491	0.262355949980384	1.33944546678574	0.180425696273146	0.569720468496628
SELENON7	MoAM-4	124.237965639393	0.351374107213788	0.138732295889105	2.53274916962851	0.0113171903861194	0.145802954251258
PRRT37	MoAM-4	4.27977468886218	0.351317541371328	0.412687002973275	0.851292962560488	0.394606633214106	0.757245708092568
TOB17	MoAM-4	45.0153548103321	0.350710607384736	0.197069393188411	1.77963001616103	0.0751365305476351	0.39350217487903
EMP37	MoAM-4	2128.22566405492	0.350599912292048	0.129233075964198	2.7129270867868	0.00666917791164202	0.110959174221093
GLOD47	MoAM-4	225.606475845425	0.350189671818918	0.129161814078118	2.71124770365273	0.00670305307824712	0.111384066076345
POU2F17	MoAM-4	59.1087830946912	0.349857434738656	0.1679006327954	2.0837171898273	0.0371858996734092	0.280068931501776
MT1E7	MoAM-4	5.30909149940445	0.349766916027985	0.648442479721654	0.53939543901893	0.589614027487488	0.864854946368045
ATAD3C7	MoAM-4	3.85786482804094	0.349568411640202	0.502264722240076	0.69598440057893	0.486438598999878	0.811743652590353
ATP5PD7	MoAM-4	1114.45365190495	0.349075809231221	0.111455643302279	3.13197070052784	0.00173637202563433	0.0524840051187209
PCYOX1L7	MoAM-4	25.3366217264758	0.34858504402197	0.23911819601814	1.45779388531154	0.144897364225039	0.51608338737577
CD997	MoAM-4	1016.43281011597	0.34836910670915	0.168890594191057	2.0626909886708	0.0391419966250577	0.287098197862291
TIMP17	MoAM-4	1458.74672955654	0.348179142222413	0.163018614528069	2.1358244469834	0.0326937256884439	0.2629091488182
SLFN127	MoAM-4	49.6599846623639	0.347737859548008	0.162020932120513	2.14625267856968	0.031852824797464	0.259642305853642
RNF1817	MoAM-4	799.989181112055	0.347526935874977	0.124667930520486	2.78762095772393	0.00530966283998887	0.0971741034825361
PRDM110	MoAM-4	4.45734044267094	0.347438562709135	0.681940480082699	0.50948517188333	0.610412189350046	0.872632898528948
C9orf407	MoAM-4	25.867540733573	0.347332933798543	0.188877306634569	1.83893417365669	0.0659248686542021	0.370116150639376
LINC003427	MoAM-4	16.6115397332103	0.346938281962364	0.280708503292706	1.23593791386005	0.216481642635864	0.608559099899997
ATP2A1-AS17	MoAM-4	2.53743384691204	0.346597356759507	0.540426691069827	0.641340190051279	0.521301682777147	0.828175937447134
ZMYM17	MoAM-4	29.2027968678171	0.346391979309942	0.167333324072473	2.07007170406725	0.0384456302065648	0.284246607393307
GEMIN7-AS17	MoAM-4	2.97303454255294	0.346323157364125	0.508867630899929	0.680576119081606	0.496139741942846	0.818021344237495
OTULINL7	MoAM-4	246.516717948159	0.34629903848228	0.106871925222979	3.24031814491746	0.0011939640382135	0.0429494259018154	Upregulated
DMAC17	MoAM-4	344.827742132547	0.346264954093566	0.18056565787509	1.91766783434037	0.0551531427887605	0.340824532104645
AP003469.47	MoAM-4	2.87960001557104	0.346145956176621	0.487791679999365	0.709618409598687	0.477940800289432	0.80795894224377
SKA27	MoAM-4	51.5453809487073	0.345993480927819	0.198290376923654	1.7448828646941	0.0810052606659524	0.403595227280725
LNPK7	MoAM-4	77.2111966482704	0.345186294015841	0.129078781463897	2.67422956818343	0.0074901158784476	0.118680473838298
DEPDC73	MoAM-4	1.88184787502322	0.344997134014512	0.674421347844937	0.511545393865311	0.608969210929926	0.87256849614155
FAM228A6	MoAM-4	2.21227547188855	0.344583904394025	0.684348618520967	0.503521005330221	0.614598015864741	0.874913638989448
CCDC1814	MoAM-4	47.04257421749	0.344229601902934	0.213433005058127	1.61282273006083	0.106783026370499	0.453556500597572
SEC22A7	MoAM-4	8.98561964314112	0.344174871343913	0.327080624254298	1.05226309913217	0.292678856750444	0.68244078768112
SLC44A17	MoAM-4	67.5889651055903	0.343969409332158	0.201962147645964	1.70313800551938	0.0885422450230036	0.419030957671742
DPH17	MoAM-4	43.4544963299014	0.343946556915781	0.202252212104981	1.70058242298607	0.0890214270515182	0.420256630886319
KCTD127	MoAM-4	408.496150606575	0.343788912657496	0.142118220357558	2.41903474299461	0.0155617537995991	0.174470460563317
TRIM597	MoAM-4	12.7274806105795	0.343688128553708	0.285961311436419	1.20186932570465	0.229414160560388	0.622792578977386
CPQ7	MoAM-4	106.523326844335	0.343324781741295	0.149737754192348	2.29284046360327	0.0218571914908115	0.210398103654247
FXYD57	MoAM-4	2274.98432651734	0.343209272971041	0.155475283996217	2.20748445765432	0.0272802316561174	0.237660203073607
HAMP4	MoAM-4	5.04868389946511	0.343159414079485	0.65824471945382	0.521324978291087	0.602140403400028	0.869194000461923
TSTD37	MoAM-4	8.07097011319385	0.343002071990439	0.345251789524878	0.993483835268355	0.320474224166948	0.705774804498128
LSM37	MoAM-4	399.956920861372	0.342609245615407	0.155926709665824	2.19724540041711	0.0280029247586071	0.241211524677621
COMTD17	MoAM-4	97.7145276264488	0.342464999869699	0.108793243870246	3.14785172026073	0.00164475102740367	0.0503980588341442
UFSP27	MoAM-4	80.9369228828226	0.342134885593544	0.229760166999734	1.48909573866188	0.136462159784958	0.503628302410783
AL354740.17	MoAM-4	14.4793599550689	0.342122990873439	0.222337413645583	1.5387558272977	0.12386391747998	0.481141144410178
FYN7	MoAM-4	21.2037252435655	0.342097905628536	0.350243629939161	0.976742691046116	0.328696554355841	0.712193637073312
LRRK17	MoAM-4	78.4780522595291	0.342075518720499	0.176763290944377	1.93521809247227	0.0529635384640896	0.335591274546915
TMEM2387	MoAM-4	72.275756044832	0.342048264702191	0.137523855210139	2.48719223424573	0.0128755804574824	0.156522069983589
ZNF8657	MoAM-4	29.7998644957415	0.341949953619204	0.16682236084659	2.04978488425578	0.0403854273032769	0.292438649740802
FRS37	MoAM-4	12.3130298426341	0.341689697437905	0.283476044111064	1.20535651790044	0.228065699851983	0.621574408409321
ARMT17	MoAM-4	144.470988227147	0.341470672328662	0.179559394518007	1.90171432269125	0.057208512377191	0.346669450954706
ST6GALNAC27	MoAM-4	37.348562669689	0.341348395844992	0.32130659730611	1.06237593223082	0.288065055461397	0.679355541211697
CD1807	MoAM-4	31.1183587517807	0.341330946460852	0.317044471646804	1.07660273868804	0.281657780199421	0.672810551612814
Z93022.14	MoAM-4	2.1631093005254	0.341160174878428	0.608438050527732	0.560714726145942	0.574992026604195	0.859464474763039
HSF2BP6	MoAM-4	2.18830436280528	0.341143679044876	0.632605304297053	0.539267813165039	0.589702074623935	0.864854946368045
FASN7	MoAM-4	23.3191476657829	0.341097942034429	0.283642445002111	1.20256311438822	0.229145428678748	0.62261194369495
GPR846	MoAM-4	4.38702473144062	0.341004397687858	0.565263040651531	0.603266750458	0.546331248360661	0.841705664695213
RPS3A7	MoAM-4	7275.49077694611	0.340921683212727	0.134376720384362	2.53705911438811	0.0111788075929816	0.144855406194193
EIF3J7	MoAM-4	140.446597238108	0.340725836233961	0.154678342541362	2.20280247794128	0.0276086734496805	0.238979578875162
ATP13A37	MoAM-4	107.316864873301	0.340547865932238	0.175738170504072	1.93781387933788	0.0526459338329308	0.334942494073874
BTBD77	MoAM-4	72.4774353664923	0.340385527330002	0.128766481659902	2.64343269259331	0.00820700809902506	0.124388569315036
OBI17	MoAM-4	61.8340099601079	0.340277488142012	0.161466080386666	2.10742396995792	0.0350808456695617	0.271070039413155
ARHGAP5-AS16	MoAM-4	2.52484937788027	0.340180919240783	0.658627108578062	0.516500026813676	0.605505220217909	0.87081674434128
ACAD117	MoAM-4	11.4819018846641	0.339850483681303	0.306703153065884	1.10807626294047	0.267828881374291	0.66030519563767
LRRC8C-DT7	MoAM-4	22.8084945729643	0.339327555296057	0.223027668820873	1.52145945429126	0.128144578733476	0.48886681093068
ZBTB4111	MoAM-4	30.7382178841431	0.339266198012564	0.231106815440543	1.46800602728156	0.142102585705477	0.513704916864437
SPDYE55	MoAM-4	1.76641643343961	0.339199149190928	0.859046728914855	0.394855294565179	0.692949684447063	0.904163391759115
TRAPPC2L7	MoAM-4	301.066482232489	0.338900647309626	0.153012390067937	2.21485754950404	0.0267698436315676	0.236294676064869
TMEM1177	MoAM-4	12.2848299319765	0.338681220583714	0.28865269662496	1.17331736215773	0.240668562320193	0.634872572426975
RAB3C4	MoAM-4	7.35820522805516	0.338664095751683	0.820935374223858	0.412534416697378	0.679947759993906	0.89987784030381
ZC3H67	MoAM-4	65.0638584200275	0.33847266229745	0.177505762104678	1.90682633782811	0.0565430795354778	0.344583544908681
DEK7	MoAM-4	553.484449784181	0.338100486619582	0.0964739599293954	3.50457767947974	0.00045733212703521	0.0249124256817935	Upregulated
UFSP17	MoAM-4	6.69117085675078	0.337929336194213	0.351594366520926	0.961134103307939	0.336484744299885	0.717892311833692
HIST2H2BE7	MoAM-4	3.89660396899778	0.337607841270637	0.550410723050358	0.61337438958243	0.539628816031429	0.838599625704303
SLC25A327	MoAM-4	83.8202543946968	0.337517948135202	0.162439699850844	2.07780455421377	0.0377273642046346	0.281468405579788
PEAK17	MoAM-4	24.4155019753967	0.337467625126653	0.200497243210359	1.68315344252682	0.0923453910060797	0.427806949509444
REL7	MoAM-4	245.680529545578	0.337369101300784	0.106532388937978	3.16682189016899	0.00154114678363179	0.0485606628050017	Upregulated
PRMT97	MoAM-4	38.084015915808	0.336935569433255	0.169153722076663	1.99188977515109	0.0463831530857237	0.315977873737153
TRIM16L7	MoAM-4	6.35542798959999	0.336890025216308	0.386147424953269	0.872438875533295	0.38296900021432	0.750424974981104
ZNF1007	MoAM-4	42.2686557755304	0.336821295889109	0.191742811615407	1.75663062959928	0.0789807886564518	0.400753261090086
SYNRG7	MoAM-4	97.8117737996021	0.336752251769917	0.136402793582092	2.46880758763382	0.0135564089526396	0.161044812823629
CKMT2-AS17	MoAM-4	3.79489023379264	0.336740419305541	0.467307090451051	0.720597710127862	0.471157063123674	0.80535359543022
GCSAM6	MoAM-4	2.08243701082298	0.336692783922868	0.620002258939824	0.54305089871543	0.58709475830713	0.863600688613454
TBC1D137	MoAM-4	28.9232293480839	0.336658650566562	0.192539658932267	1.74851587685109	0.08037473881722	0.402344321406979
CLK17	MoAM-4	78.5328465414031	0.336519975827488	0.18678751227995	1.80161923952991	0.0716053321453364	0.382812019792595
UBE2E27	MoAM-4	305.75540312041	0.336497527680634	0.171149771566591	1.96609977682447	0.0492870861884084	0.325155063009627
EXOG7	MoAM-4	18.4752107857669	0.336461733873965	0.230419860119371	1.46021151865841	0.144231950583365	0.515499962491641
MTA17	MoAM-4	43.867567522648	0.336460696081957	0.159926107284848	2.10385097089044	0.0353914489562666	0.272184447953912
HMGB27	MoAM-4	221.920240780328	0.336109963675527	0.167210483371769	2.01010102296178	0.0444204978301186	0.307784749005022
TREM27	MoAM-4	1378.75689775004	0.33599883189894	0.268687597683302	1.25051857546092	0.211110174059254	0.603253201455874
ZNF2667	MoAM-4	23.6836854584744	0.335780178416787	0.199969605120763	1.67915608081541	0.093121628907555	0.428853830473952
MRPL357	MoAM-4	122.385722219106	0.335756488238807	0.16468340677992	2.03879974797647	0.0414700174892521	0.295691454665645
AC006064.25	MoAM-4	1.97431315570037	0.335173241148376	0.601495776532866	0.557232908733585	0.577368308026359	0.860152687222772
CBWD65	MoAM-4	1.86366683425026	0.335068536093122	0.66104306096757	0.506878531638592	0.612240049872838	0.873677677915475
DNHD17	MoAM-4	6.87053771089191	0.335053578374034	0.377276423600193	0.888085121187154	0.374494965473739	0.742212244285589
FPR27	MoAM-4	227.443004752725	0.334849460752178	0.454361155062225	0.736967623709647	0.46114203841201	0.800917029912345
SREBF27	MoAM-4	84.3179766602597	0.334719156439534	0.17423321834226	1.92109839687412	0.0547193036913808	0.339707201355412
ZNF6787	MoAM-4	15.4337495738711	0.33466077566941	0.27295439082806	1.2260684821891	0.220172905254308	0.612665056429104
RNPC37	MoAM-4	94.4813240906772	0.334097898819459	0.119251188422642	2.80163160836076	0.00508448975040787	0.0951980805206012
IDE7	MoAM-4	66.6451177284777	0.333947630630358	0.162423560728053	2.05602948940079	0.0397796738233877	0.289850239282926
CDC407	MoAM-4	221.304988496482	0.333943044909887	0.102055651206644	3.27216612663334	0.00106726844454135	0.0400525461209901	Upregulated
METAP17	MoAM-4	64.9342755137422	0.333842141538995	0.133589106687027	2.49902218689974	0.0124536513817659	0.154056280055919
ZNF2220	MoAM-4	103.52503775088	0.333689751683055	0.135106504580282	2.46982743517557	0.0135178243690263	0.160881348138014
GTPBP107	MoAM-4	53.5005650012748	0.333683990431904	0.191994628940135	1.73798606905795	0.0822132684916533	0.40635193009563
CDK197	MoAM-4	54.2457548713668	0.333598290194761	0.184041267394607	1.81262765094681	0.069889270079554	0.379058074840321
UBAC17	MoAM-4	179.79461949844	0.333196940945997	0.0873049662442518	3.81647179169415	0.00013537354367665	0.01435389320254	Upregulated
JDP27	MoAM-4	145.070906704693	0.333193949610054	0.183009086926965	1.8206415605091	0.0686613608812331	0.3766202757534
CLEC7A7	MoAM-4	550.366581094206	0.333167946413598	0.164438019268376	2.02610045958922	0.0427544910223964	0.300557296637137
SACS7	MoAM-4	25.3392969995147	0.332748729256797	0.227393284944184	1.4633181861042	0.143380333721991	0.514523298275295
MAP3K137	MoAM-4	106.192511706759	0.332697340103059	0.180729186855744	1.84086115746548	0.0656419077974776	0.36972002030957
ARRDC47	MoAM-4	538.266221012289	0.332238714345735	0.228162601541698	1.45614886971306	0.145351470438947	0.516736467553041
CTSK7	MoAM-4	18.6873758013124	0.332128594152942	0.651244293744804	0.509990793536365	0.610057911709065	0.872618936586136
NDUFAF27	MoAM-4	101.027727026773	0.332112407509334	0.141984158523296	2.33908071832423	0.0193312563820458	0.198056430417279
CEP767	MoAM-4	18.4476475032449	0.332016999235577	0.196189439166724	1.69232860160952	0.0905833373395056	0.424927453249928
JRKL7	MoAM-4	10.643120145507	0.331933838210265	0.304057390223226	1.09168153408991	0.274973104474125	0.665578669474615
ATP6V0A27	MoAM-4	45.8981981391605	0.331801749510943	0.163691724240189	2.02699159686339	0.0426632720568485	0.300497808900596
GIMAP67	MoAM-4	36.7416767564693	0.331647165940395	0.227575183319844	1.457308134843	0.145031342309495	0.516147771245299
MIOS7	MoAM-4	57.9332923342194	0.331613864963775	0.134162219869141	2.47173805924815	0.0134457995376998	0.160532512800419
NT5DC37	MoAM-4	6.28724453794647	0.331149915627821	0.364802275874536	0.907751780972197	0.364009379413669	0.73550594509477
SNIP17	MoAM-4	28.0219266144379	0.330809428876776	0.181362762184931	1.82402068038343	0.0681489458227925	0.376382768165567
MCRIP27	MoAM-4	168.502320829785	0.330590668874013	0.182117947146515	1.81525584959538	0.0694846004778636	0.378749189059265
ZNF7217	MoAM-4	83.6602311821625	0.330464824577995	0.155604007057045	2.12375523502326	0.0336906160025391	0.265489554909468
TIMM137	MoAM-4	282.482502580288	0.330421249795508	0.132317691560787	2.49718118490384	0.0125184976027731	0.154287018425321
CLN67	MoAM-4	126.928839805304	0.330302778438971	0.141497735523848	2.33433261116254	0.019578312409786	0.199475174589542
AC079922.27	MoAM-4	14.2137191547676	0.330279349029173	0.269989357557194	1.22330506660511	0.221214494225168	0.614433605581755
TULP47	MoAM-4	92.7515326328488	0.330208184544357	0.108858907018208	3.03335936019573	0.00241847411673845	0.0622581319749704
PDIA57	MoAM-4	18.9759446708455	0.329708107635472	0.229929747048851	1.433951508525	0.151586101334468	0.525408120018795
AP002381.27	MoAM-4	9.01130051373173	0.329583299543287	0.341335108755221	0.965571050529229	0.334258867129523	0.716253903447068
YBX17	MoAM-4	4933.35201888444	0.329411814649295	0.135161009433543	2.43718078186788	0.0148022770315659	0.169458801321097
CKM5	MoAM-4	5.1232064730264	0.32940398727743	0.528935864712725	0.622767350927008	0.533437416288378	0.834585116342159
AC002310.17	MoAM-4	7.93148802889685	0.329329166289359	0.313649059839116	1.04999251857565	0.293721552456991	0.683504308947646
ZNF4847	MoAM-4	15.2097174103754	0.329055343461027	0.22379090572062	1.47036959523198	0.141461681433305	0.512970999662229
FLNB7	MoAM-4	17.6228681818015	0.32897070902893	0.358236823178106	0.918305120368305	0.358459147352737	0.732748173062142
CYBB7	MoAM-4	3088.66413505563	0.328707453620979	0.160738779363514	2.04497915762816	0.0408569129604913	0.293309165584182
NR4A27	MoAM-4	18.5444628533514	0.328703316681018	0.312176995500591	1.05293894623442	0.29236897491052	0.68244078768112
MPP67	MoAM-4	2.037466951169	0.328645004554865	0.646023663333551	0.508719762460436	0.610948668046133	0.872925554532261
GCLC7	MoAM-4	38.0002553468893	0.328572753814764	0.247518706359467	1.32746635051326	0.184354463887595	0.572119776431655
PARP67	MoAM-4	59.1969214224374	0.328500946103024	0.127874032780154	2.56894178560706	0.0102009592424357	0.13724553421847
PIGW7	MoAM-4	11.3455957516463	0.32796029577325	0.248392252461046	1.32033222664496	0.186724120440625	0.575862015024643
TXNL4B7	MoAM-4	31.5017447268937	0.327055267583575	0.1804356265674	1.81258698077237	0.069895547323461	0.379058074840321
LYPLAL1-DT5	MoAM-4	2.60295508055106	0.32694687001237	0.519274977600655	0.629621846065162	0.528942026944238	0.831861739844028
EEF1AKMT17	MoAM-4	23.5833759790536	0.326799111109202	0.188721191907999	1.73165031338143	0.0833358422223754	0.408425110818392
AVEN7	MoAM-4	26.9074391904136	0.326764539109983	0.180365713389681	1.81167769067066	0.0700360127117898	0.379058074840321
FILIP1L7	MoAM-4	102.422284066742	0.326659993445868	0.244865424174959	1.33403886868268	0.182191118480739	0.570901574810155
JADE17	MoAM-4	19.3806116106196	0.326658380668213	0.253632566033578	1.28791970911561	0.197773913943823	0.58699978079864
ARPIN7	MoAM-4	111.513363522429	0.326421495725003	0.228364164459701	1.42939018692929	0.152892117298472	0.527540983240596
COG37	MoAM-4	41.0988451963561	0.326417330394677	0.152006842468139	2.14738576957873	0.0317625826094994	0.25922303217038
MPHOSPH107	MoAM-4	91.8289461045634	0.326398333319695	0.135898748717897	2.40177585444325	0.0163157022973685	0.179110749953034
PLXNA17	MoAM-4	10.0454117086045	0.32639397540916	0.312135952653424	1.04567888650612	0.295709313994979	0.684758679223887
WDYHV17	MoAM-4	41.1595436670761	0.326386320542705	0.150253261483156	2.17224117014787	0.0298374768193594	0.249454749878999
ZNF5327	MoAM-4	9.17777128808795	0.326382726956923	0.3161401651023	1.03239879959988	0.301885334060974	0.690485479339807
IMPDH27	MoAM-4	180.337003084007	0.326262964843278	0.171775511686026	1.89935667570373	0.057517595739645	0.347550917721238
ARIH2OS7	MoAM-4	11.7537167423529	0.326244023418952	0.262209183338622	1.2442128046966	0.213421252318373	0.60511628416245
CCDC179	MoAM-4	2.37230392997414	0.326236052187047	0.511870077137744	0.637341518401078	0.523902412603368	0.829675306706429
KPNA57	MoAM-4	20.3561731902446	0.325936585289046	0.242483796880315	1.34415820554774	0.17889723347771	0.567711885810499
AL136084.26	MoAM-4	4.97832383146712	0.325484995063776	0.581222869594514	0.560000323612264	0.575479216964875	0.85957494080866
MCMDC25	MoAM-4	1.93865304241277	0.32536387823695	0.582884651650624	0.558195995237785	0.576710555243133	0.860113765227569
PDLIM77	MoAM-4	206.073360492097	0.325346344376546	0.189765941714783	1.71446120118614	0.0864440568493916	0.4155189009724
PHACTR47	MoAM-4	81.4704987101873	0.325276658789669	0.138098891885504	2.35538934707276	0.0185033069421395	0.194342909392283
ZNF2777	MoAM-4	86.658263248409	0.324821641564192	0.140962684785836	2.30430941392534	0.0212052808883969	0.206744349881311
GOLM17	MoAM-4	29.8249752246877	0.324749491412698	0.338120050674565	0.960456177516854	0.336825676224992	0.717892311833692
TMEM707	MoAM-4	371.832163082889	0.324370031364271	0.192716573256254	1.68314549124406	0.0923469298721883	0.427806949509444
RPL197	MoAM-4	10077.6567192856	0.324271900816376	0.132552444253627	2.44636681460141	0.0144304101735043	0.167231965344932
MINDY27	MoAM-4	56.7911750269366	0.32412564849834	0.160762604668001	2.01617564711463	0.0437816120046705	0.304330039741102
LINC015266	MoAM-4	5.91701440240818	0.324125172024796	0.418284236012164	0.774892152558602	0.438403389597978	0.786623534910256
PCBP27	MoAM-4	724.365388814689	0.323807338056245	0.173676065068814	1.86443271804866	0.0622609618319185	0.361495717772672
DICER17	MoAM-4	224.013671731545	0.323690403597506	0.119598795698485	2.70646875419672	0.00680029814449418	0.11244057328025
RNASE32	MoAM-4	3.45368970144808	0.323583249530219	0.75830493915505	0.426719163784922	0.669583890638782	0.894922046712098
FDFT17	MoAM-4	524.16998631653	0.323577095680479	0.236843472043815	1.36620651980908	0.171874151704056	0.557352062876651
PRKAB27	MoAM-4	21.8822452596007	0.323474497477753	0.219019928997316	1.47691810036938	0.13969759236946	0.509598414757165
ZNF5937	MoAM-4	223.461918688645	0.323140965878929	0.16374454623829	1.97344567072589	0.0484448086193635	0.322398059797978
TCEA27	MoAM-4	42.6155800708131	0.322797268391643	0.17760473049494	1.81750377645959	0.0691400105842999	0.377795722456542
ARMCX47	MoAM-4	8.4455594382359	0.322599276869873	0.311582437731098	1.03535770250402	0.30050189134722	0.68886500830454
TRAM27	MoAM-4	17.7225777664597	0.322503530942927	0.214289091129082	1.50499276115115	0.132325937830338	0.495480529544091
PPM1F7	MoAM-4	29.2269467416709	0.322456337493457	0.198101418965237	1.62773360825872	0.103581383554706	0.446990796966531
FECH7	MoAM-4	60.5288129520382	0.321923857992042	0.160498820098577	2.00577086980651	0.0448806999687142	0.310034204540859
MIGA27	MoAM-4	12.7489271245857	0.321854666805201	0.245474663072881	1.31115229073415	0.189806317249212	0.57842436096019
VSIG47	MoAM-4	3056.35626205909	0.321738643634727	0.161248236591548	1.99530023047453	0.0460101447905242	0.314744257245983
AC005523.27	MoAM-4	4.46643467206127	0.321601669926081	0.459552813309995	0.699814386097867	0.484043229318419	0.809857950639674
AC024084.14	MoAM-4	1.82102651475761	0.321337801407507	0.665522047073304	0.482835696909847	0.629212402396726	0.879572247289378
RBM437	MoAM-4	40.5999818438268	0.321335157549739	0.191005362074603	1.6823357944487	0.0925037438914879	0.427895504034185
TMEM1607	MoAM-4	427.52825810429	0.321332059525524	0.0953956594899071	3.36841383815289	0.000756020232151695	0.0328985400978575	Upregulated
C15orf617	MoAM-4	124.48218700508	0.321136161057473	0.157721986455041	2.03609001050094	0.0417413176548793	0.296472091371179
GLB1L9	MoAM-4	22.6976563227824	0.32093891524309	0.478536456060872	0.67066763916993	0.502432282600869	0.820072586813804
SRR7	MoAM-4	20.7575557854578	0.320846694220711	0.211689023330322	1.51565106765152	0.129607606774186	0.49191978025657
ICAM37	MoAM-4	173.593976572927	0.320807858007988	0.304640659543015	1.05306973300683	0.292309033482642	0.68244078768112
YBX37	MoAM-4	609.240695585188	0.320788941140743	0.133100879082647	2.41011887638664	0.0159473234276511	0.177251448413826
STAMBP7	MoAM-4	140.189341388497	0.320595164912172	0.135906762365749	2.35893460583952	0.0183274851085805	0.193408531635573
KLF107	MoAM-4	243.363650566324	0.320356642968417	0.173911086747224	1.84207142258876	0.065464703291012	0.368877450851084
RBMX27	MoAM-4	109.705872610237	0.320254579541369	0.130328488133563	2.45728761322825	0.0139990559623796	0.164059111980168
TP53INP17	MoAM-4	20.5726708582724	0.320131970540007	0.253993106058975	1.26039629778642	0.207526436547785	0.599600603866437
LINC015787	MoAM-4	278.150984280059	0.320054742803743	0.097986329404678	3.26632036068965	0.00108954911833017	0.0405470089718415	Upregulated
LINC014097	MoAM-4	8.94064984775934	0.319671843877314	0.296302737220557	1.07886902050237	0.280646120862964	0.671700497085131
RCC17	MoAM-4	20.4444465825978	0.319487613750306	0.234450930746671	1.362705674628	0.172975288708586	0.559145864298742
GLMP7	MoAM-4	244.535234519141	0.319230184585208	0.17214467326261	1.85442964069075	0.0636777175032706	0.364496274997299
EEF1AKMT27	MoAM-4	51.1819367612359	0.319140880398589	0.138502907713468	2.30421790897575	0.0212104143807737	0.206744349881311
A4GALT6	MoAM-4	11.8789291214672	0.319063696299793	0.903494255353144	0.353144133910495	0.723980387572179	0.914199134418678
IDI17	MoAM-4	106.345471626943	0.318911440291325	0.174992428807831	1.82242993290607	0.0683897762174921	0.3766202757534
ZNF4707	MoAM-4	6.32417991959527	0.318899395000621	0.33960692198437	0.939025014970977	0.347717901185371	0.726315065640487
PAXBP17	MoAM-4	83.5603284510609	0.31877374955776	0.149885108302022	2.1267873317703	0.0334377573529286	0.265120734857642
CTTNBP2NL7	MoAM-4	57.7983816648479	0.318570387211701	0.135625089576032	2.34890452944629	0.0188287338730239	0.195304258186025
AMMECR17	MoAM-4	13.4545305344268	0.31854704156509	0.24420947604456	1.30440082311534	0.192096954699028	0.580768344598102
CERS6-AS16	MoAM-4	7.16702774131066	0.318467243138727	0.332135123677927	0.958848433770426	0.337635105532197	0.718742682977303
DUSP57	MoAM-4	14.7280665964719	0.318396464723713	0.402166202571014	0.791703685412231	0.428533472916331	0.780147690585999
ATXN7L37	MoAM-4	37.0880900965586	0.318321515456417	0.19088837840152	1.66757933679362	0.0953992629769466	0.431951215631372
KDM4D5	MoAM-4	2.68273818146095	0.318090554698216	0.538615538347372	0.590570698487849	0.55480810260329	0.848129893991621
AC022400.44	MoAM-4	1.88534259854823	0.317874053456199	0.666500159995614	0.476930198273757	0.633411827334298	0.881167511768614
DNAJC218	MoAM-4	173.461605173578	0.317715347906911	0.0863065365648228	3.68124316595977	0.00023209951442739	0.0167613487175672	Upregulated
GFER7	MoAM-4	113.761382803	0.317675541957703	0.126039295779988	2.52044840453752	0.0117205419768107	0.148800113589317
SLC29A26	MoAM-4	1.99347507259494	0.31761351639353	0.623333315489641	0.50954041521756	0.61037347715416	0.872632898528948
ALDH1A26	MoAM-4	20.0739276351244	0.317324783357816	0.577231905809532	0.549735349283556	0.58250090745996	0.861633704360725
LARS8	MoAM-4	246.985063197924	0.316523661185774	0.0962924998610011	3.28710607412496	0.00101222697763017	0.0387187455497836	Upregulated
DNAH146	MoAM-4	3.40560601504413	0.316337910267118	0.45639549950777	0.693122326158549	0.488232787744882	0.813214068603869
SELENOS7	MoAM-4	369.29652839929	0.316322603811307	0.153087268534987	2.0662894232711	0.0388011595086342	0.285610738862454
AC136604.35	MoAM-4	1.72121162812519	0.31626536416474	0.731494099294816	0.432355318340408	0.665483187469111	0.893539474708048
OTULIN7	MoAM-4	53.8319991464033	0.316233193610289	0.117257483904521	2.69691266672401	0.00699856223444367	0.113609710148442
ZNF4687	MoAM-4	35.3515255961737	0.316231815933744	0.18205974997592	1.73696720980651	0.0823929588427567	0.406638319223949
ROM17	MoAM-4	4.09789276673108	0.315944127985356	0.426199086237165	0.741306441491393	0.458507656922766	0.798834299728678
MED147	MoAM-4	44.1019797419906	0.315825194974209	0.163294069188381	1.93408858352267	0.0531022373484067	0.335643210391903
GGCT7	MoAM-4	195.713131382599	0.315668528826764	0.163955072229815	1.92533554792555	0.054187393157778	0.338133382806125
MEI17	MoAM-4	8.11487450752793	0.315666939383194	0.452683837303194	0.697323194182809	0.485600555889068	0.810851571888258
METTL187	MoAM-4	24.1835364913372	0.315598509405158	0.184262579743851	1.71276506517971	0.086755769539957	0.4155189009724
AC024257.36	MoAM-4	2.22428109787353	0.315385766646788	0.566200280488837	0.557021565539486	0.577512694939242	0.860152687222772
MIB17	MoAM-4	25.0329722213741	0.315348881827575	0.291511570059711	1.08177140880886	0.279354113925469	0.671033010335627
ZDHHC97	MoAM-4	29.8135342200637	0.314819325111166	0.159590885413416	1.9726648191445	0.0485337627024498	0.322432157983456
MCUB7	MoAM-4	276.436916458755	0.314244817246047	0.120784802121155	2.60169170067305	0.00927652035321306	0.130594638481482
CBR3-AS16	MoAM-4	2.87292514524154	0.313860217867795	0.537596220142812	0.5838214743854	0.559340428869848	0.851491845352408
TRMT10A7	MoAM-4	12.7099474598837	0.313759751641196	0.247141383144443	1.26955569985549	0.204242937926574	0.595383499576376
APAF17	MoAM-4	48.5474486522514	0.313605565316088	0.19445704246969	1.61272413348038	0.10680445496361	0.453556500597572
SLC25A247	MoAM-4	381.97598557909	0.313375271582493	0.12575787420639	2.49189383615208	0.0127064010501851	0.15524090135537
TIMP45	MoAM-4	2.57653218585544	0.313346499405158	0.855854601427186	0.366121183297531	0.714274651299994	0.911214531432957
PSTPIP17	MoAM-4	70.3909287509776	0.313221632836262	0.224816416853431	1.39323291964246	0.163549367996921	0.546489125029546
AC021028.17	MoAM-4	2.8410099609501	0.31306314804849	0.5398752032549	0.579880583810919	0.561995150073645	0.852952515836301
FBXL37	MoAM-4	95.8164035493401	0.313040349656377	0.124483231265886	2.51471902257863	0.0119127282384698	0.150065260033284
EMSY7	MoAM-4	31.6966121375317	0.312999462595813	0.158421298358002	1.97574105148724	0.0481841129183242	0.321654560829552
TAB27	MoAM-4	78.6174302823807	0.312993102143916	0.168780770089765	1.85443579844701	0.063676837244397	0.364496274997299
KNOP17	MoAM-4	90.6445719807671	0.312733600532392	0.14739814480685	2.12169292186274	0.0338635334048728	0.266257155830854
MAGEH17	MoAM-4	14.0124417552599	0.312682285665058	0.267166848556677	1.17036334168805	0.241854781383761	0.636434878725044
DNAJB47	MoAM-4	17.5802660803892	0.312669923408543	0.256854564923615	1.21730335414333	0.22348881861628	0.617030505623786
SLC2A137	MoAM-4	18.7762107797331	0.312657528694777	0.220536805193994	1.41771133584596	0.15627505915369	0.533286385677399
DHRS4L27	MoAM-4	160.123926245324	0.312454543600413	0.321728974118236	0.971173157334552	0.331462058359146	0.714217845262429
CASC37	MoAM-4	97.3364503020309	0.312279499150685	0.130163118443156	2.3991396555781	0.0164336456733007	0.179450554433934
SIRT17	MoAM-4	42.197223071314	0.312274172949507	0.158425678462785	1.97110832018852	0.0487114872624782	0.322946075415328
DDX527	MoAM-4	73.1475847522892	0.312243062821429	0.136903164785413	2.2807585442663	0.0225627387318747	0.213433571805791
GPANK17	MoAM-4	80.7700987479316	0.312087956431462	0.112049830677659	2.785260401948	0.00534847512246877	0.0976169776450584
MOB1B7	MoAM-4	61.2343641066522	0.312049842759764	0.200694185690679	1.55485243225089	0.119981218400882	0.476642604173588
TCFL57	MoAM-4	20.6153671455582	0.311907447874945	0.21805932150364	1.43037887912413	0.152608306771912	0.526833844566599
CHCHD17	MoAM-4	266.067809228048	0.311803353071971	0.109607111425134	2.84473652318576	0.00444481724447098	0.0869440093501204
LBR7	MoAM-4	93.9823892443777	0.311025980425851	0.170545326601011	1.82371447300631	0.0681952496566897	0.376482865873295
C11orf955	MoAM-4	1.78029189325108	0.311024228828504	0.637413484994241	0.487947362505696	0.6255871255895	0.878372287236477
OIP5-AS17	MoAM-4	226.772374995863	0.310357436936968	0.115574519811927	2.68534480992877	0.00724550141476084	0.116626384218319
CLCF17	MoAM-4	18.3359506785002	0.310182006327714	0.317355848790321	0.97739495745879	0.328373658452774	0.712064263554168
IGSF67	MoAM-4	1211.35239035586	0.310019252562031	0.192954127140937	1.60669925622056	0.108120356870153	0.455919232780065
GET47	MoAM-4	53.7896827385292	0.30997200954164	0.130062797566499	2.38324882550029	0.01716059068273	0.184003137225117
CCDC1747	MoAM-4	82.9672943707705	0.30978895841711	0.126592104775878	2.44714280535558	0.0143993773698381	0.167231965344932
IFNGR27	MoAM-4	610.284433795153	0.309711601739342	0.0935352737973513	3.31117437481765	0.000929052958911682	0.0366140045164014	Upregulated
HSPE17	MoAM-4	808.067524629549	0.309649144038978	0.205950830785385	1.50351005071523	0.13270756711727	0.496353050584189
HEBP27	MoAM-4	298.076236725244	0.309506137916473	0.171001873963609	1.80995757965985	0.0703023657881331	0.379830111314573
PRIMPOL7	MoAM-4	31.1996323488852	0.309460855093169	0.164397500676129	1.88239391609013	0.0597825513507783	0.353717841473161
PLEKHA57	MoAM-4	6.68758636582768	0.309424180436981	0.41414442907256	0.747140752635281	0.45497860295836	0.796727505848238
NPC27	MoAM-4	4167.60034975518	0.309196197087006	0.140559553833161	2.19975226624588	0.0278244763255344	0.240138891284974
TEX107	MoAM-4	24.167411600687	0.309137540332656	0.189457747745218	1.63169648120373	0.102743441710464	0.445521707644205
SMS7	MoAM-4	355.320325850685	0.309101411436121	0.142812013341024	2.16439362631217	0.0304341525795021	0.252703715638377
CRYBG37	MoAM-4	108.286802001473	0.309061631637017	0.117695826613421	2.62593534987565	0.00864112280406568	0.127344657394454
LRP87	MoAM-4	8.53477437636698	0.309013775673408	0.327197118968645	0.944426945590009	0.344951517300768	0.724387342209723
TTC21A7	MoAM-4	3.95905914602876	0.308984732735551	0.505294001466547	0.611494955093004	0.540871957190802	0.83910888538959
NDUFAF47	MoAM-4	142.767886529645	0.30892772179869	0.126895686427393	2.43450136483128	0.0149123236172074	0.170572468772167
LAPTM4B7	MoAM-4	4.0820091117306	0.308734123628545	0.427955371270406	0.721416634430952	0.470653215133258	0.80459717903779
NRAS7	MoAM-4	70.3133726257341	0.308723205369315	0.180556436651386	1.70984325507813	0.0872948619320524	0.416242965589464
PAQR37	MoAM-4	25.2828116196097	0.308370585109809	0.200633204132868	1.53698679359968	0.124296543424319	0.481912098770207
C1GALT17	MoAM-4	78.1551810593511	0.308367238000603	0.179952771853535	1.71360093442509	0.0866020418324903	0.4155189009724
PFDN57	MoAM-4	5073.69044987649	0.308032240516772	0.141632636483381	2.17486765878934	0.0296400351022927	0.24858183864823
KCTD77	MoAM-4	12.3148233734842	0.307996337262506	0.256505976894146	1.20073746815502	0.229853055100453	0.623126382854214
RRP87	MoAM-4	56.2931615457683	0.307832506691018	0.139168500839049	2.21194095528147	0.0269707449343456	0.236370852108538
ZER17	MoAM-4	29.5620554102608	0.307715550156207	0.182292181972884	1.68803481765323	0.0914045455080035	0.426631142739232
THOC57	MoAM-4	37.5343186832347	0.307474318736858	0.169720348823894	1.81165264429135	0.070039885104496	0.379058074840321
NUP2147	MoAM-4	424.641104388063	0.307293960825222	0.132296923110359	2.32275969539281	0.0201920653873218	0.202984193810849
WDR277	MoAM-4	9.97205317904111	0.307180217391903	0.293712900132595	1.04585197740116	0.295629379072109	0.684744886339005
GPT7	MoAM-4	4.44277909286245	0.307175863847096	0.544795340661353	0.56383717135723	0.57286495188456	0.85840738451263
HRH45	MoAM-4	1.90161125923068	0.307136888461494	0.999776629613535	0.30720550907478	0.758686952519253	0.926263163522079
AC006449.67	MoAM-4	6.7192510882413	0.306980477508088	0.3481797750966	0.881672341315396	0.377954022254874	0.745859045395144
AC093249.67	MoAM-4	6.62864827305307	0.306936332769449	0.368616962339198	0.832670126794135	0.405030796848185	0.764727451369665
ZNF7619	MoAM-4	25.0933050099548	0.306877100006901	0.206410100820406	1.48673489711587	0.137084842033607	0.50407867468186
AC242426.27	MoAM-4	12.7120419459213	0.306821632014448	0.317163509260841	0.967392600521746	0.333347807690925	0.716253903447068
LETM27	MoAM-4	5.43744491250285	0.306719160415927	0.400181496549885	0.766450130903773	0.443408513908292	0.789837367197777
CPM7	MoAM-4	378.068364171147	0.306520265060346	0.169509234871721	1.80828062431118	0.0705628358911319	0.379939731918168
INO80D7	MoAM-4	49.0156302461195	0.306128440362261	0.15211640102339	2.01246176153739	0.0441712836370249	0.306401012144679
TIAM27	MoAM-4	3.21715588850663	0.30607897643944	0.532166994627096	0.575155880634645	0.565185878100424	0.854304914991283
MRPS317	MoAM-4	79.0808267587075	0.306064833914451	0.130227458208629	2.3502327245313	0.0187616764820941	0.195063033307998
BBC37	MoAM-4	60.6699212912243	0.305735650766268	0.175821110113826	1.73890183362132	0.0820520316521615	0.405855291696733
ASTE17	MoAM-4	27.8149677191376	0.30567112488116	0.177885079090196	1.71836292534783	0.0857304383367968	0.414534439442492
EIF2A7	MoAM-4	344.749783660562	0.305665356949192	0.129809298612996	2.35472620386372	0.0185363579194391	0.194537110607781
SLC19A27	MoAM-4	26.7528248985182	0.305646280576392	0.374915495683173	0.815240458438351	0.414934683318609	0.771627223436447
ZNF6447	MoAM-4	124.616754014491	0.305499613112217	0.116251133733754	2.62792803218498	0.00859066883216114	0.127240948556178
IPMK7	MoAM-4	38.9434648711046	0.305454591466508	0.184662921056627	1.6541197860335	0.0981031766585736	0.435776427586516
EZR7	MoAM-4	234.941104557787	0.305139979076527	0.136205576576464	2.24028991136957	0.025072107781953	0.228208738272132
FAM104B7	MoAM-4	71.0375985617284	0.305131302669199	0.182682065419802	1.67028603474572	0.0948627848772154	0.430956404313004
SLC8A17	MoAM-4	343.734661564948	0.305115229024298	0.131869017724502	2.31377494341953	0.0206800704952823	0.205051262380711
AC022092.15	MoAM-4	1.63492282364222	0.304859102673972	0.681148272381177	0.447566433088404	0.654466132974942	0.888435990343955
ATL27	MoAM-4	21.3966795518852	0.304772510584378	0.208940772629935	1.45865503773251	0.144660077099346	0.515832348987881
AC016949.17	MoAM-4	1.93038928163594	0.304703804821058	0.690569274850181	0.441235681803485	0.65904238383232	0.890246943252838
ZNF6296	MoAM-4	11.5057479516394	0.304226103322123	0.360681556461873	0.843475630709944	0.398962489259604	0.760145301840888
RPL48	MoAM-4	2207.03433515429	0.304011759283071	0.152579308348882	1.99248353248482	0.046318030230523	0.315935120864953
SUPV3L17	MoAM-4	33.4525217149435	0.303764927579661	0.181737133200599	1.67145218057538	0.0946323965213355	0.430956404313004
MTMR127	MoAM-4	60.083142039284	0.303268905327289	0.174651779379705	1.73642035829455	0.082489535138876	0.406964619444381
LDLRAP17	MoAM-4	21.8048987412375	0.302916282081439	0.195354094175178	1.55060114486164	0.120997297624509	0.477463688951932
FAM76B7	MoAM-4	46.3183193411871	0.302888587168324	0.143835518779054	2.10579827388527	0.0352218788481562	0.271688395734045
SH3D217	MoAM-4	6.05764793683208	0.302717753716711	0.435289179657926	0.695440566555326	0.486779245338085	0.811906456643798
AC145343.15	MoAM-4	3.25208448203509	0.30266943525982	0.502953903411664	0.601783648972075	0.547318160535437	0.842027939285287
RASAL2-AS16	MoAM-4	2.62631022495055	0.302444447467355	0.526093140662311	0.574887646485186	0.565367285244906	0.854304914991283
FRRS16	MoAM-4	16.0459993061046	0.302340517062536	0.324670095981192	0.931223789332451	0.351737814583916	0.728617390392121
LILRB37	MoAM-4	212.573587376233	0.302333620339762	0.23575012184609	1.28243250935472	0.199690966180118	0.589584819484281
KIAA13246	MoAM-4	3.24611107030807	0.302104255844228	0.525061063897446	0.575369755284759	0.56504125441622	0.854304914991283
CHCHD107	MoAM-4	1586.3859041185	0.30205237134208	0.116862137193209	2.58468977717475	0.00974666492854072	0.133303880986669
SYPL17	MoAM-4	240.507550462998	0.301739455783557	0.188868221755942	1.59761897993336	0.110127799785721	0.459927291383943
EBPL7	MoAM-4	69.5281666365329	0.301549557188184	0.188445454039486	1.6001954450172	0.109555232329062	0.458970807123322
MRPS277	MoAM-4	51.6449775676026	0.30130700947533	0.148563078355638	2.02814193681451	0.0425457638579228	0.300270155912228
AAMDC7	MoAM-4	91.2387088543159	0.301153060168966	0.210249122422336	1.43236298301416	0.152039966619908	0.526095300192172
ALG107	MoAM-4	7.60944241377129	0.30112174015758	0.41071201761038	0.73317002484996	0.463454735169033	0.801895909591631
FAM217B7	MoAM-4	54.6754739735756	0.301106618210296	0.134922195804074	2.23170558717815	0.0256344277416749	0.230321804306142
SYCE1L7	MoAM-4	12.4410152431494	0.300734544958522	0.416321780825203	0.722360824750575	0.470072665837968	0.804566784285698
AC021054.17	MoAM-4	24.3783136729081	0.300650468771913	0.224602940004661	1.33858652413754	0.180705315537493	0.570427465627176
SLC38A27	MoAM-4	167.612945042062	0.300268840693723	0.114094784930161	2.63174903986649	0.00849465844921521	0.126379328375852
HAUS17	MoAM-4	90.5697270580345	0.299918103494408	0.148035770609924	2.02598400547863	0.0427664237205986	0.300557296637137
SHMT27	MoAM-4	121.662291525177	0.299850451088156	0.11421183436197	2.62538862774801	0.00865501182908087	0.127344657394454
SNHG47	MoAM-4	3.15455577942195	0.299799264020113	0.55045427959363	0.544639718745468	0.586001331816852	0.863363232584157
DDX467	MoAM-4	371.608921498153	0.299763116067169	0.0814214206355449	3.68162473372893	0.000231752358335067	0.0167613487175672	Upregulated
UBE2V17	MoAM-4	392.608599547555	0.299605244459289	0.0990169393921571	3.02579787154096	0.00247978014618392	0.063330021464901
TMCC1-AS16	MoAM-4	10.0530337919292	0.299450368378905	0.348463501331288	0.859345002374335	0.390150202783622	0.753673613243086
NOB17	MoAM-4	98.7386711007695	0.299413982913423	0.152464807165787	1.96382357659658	0.0495505549566853	0.325365298372383
CARF7	MoAM-4	17.7540847745844	0.299348075396818	0.241177256541338	1.24119529216682	0.214533613563969	0.606339978255687
PPP3CA7	MoAM-4	121.579179466784	0.299156306835995	0.11482705828881	2.6052771123298	0.00917999798380274	0.130493532946965
TIGD27	MoAM-4	19.4729468882258	0.299155607183832	0.190981434213098	1.5664119835336	0.117252199297132	0.471976312928496
SNHG307	MoAM-4	34.0882520056669	0.299069117702393	0.174427088539089	1.71457954270315	0.0864223420668494	0.4155189009724
ATRIP7	MoAM-4	37.4312029348668	0.298928756362676	0.184147073760151	1.62331526783872	0.104522027386138	0.448575099864697
DNAAF47	MoAM-4	136.847478765129	0.298782879472599	0.164582463752308	1.8153992391453	0.0694625779338946	0.378749189059265
BROX7	MoAM-4	172.740865181709	0.298688590152749	0.144315107312462	2.06969731523705	0.0384806983328605	0.284348523079102
DUSP127	MoAM-4	64.4137541908813	0.298635479551601	0.130495908508123	2.28846622829566	0.0221103846454113	0.211449347790046
AC026471.17	MoAM-4	7.52724169637986	0.298382089835242	0.355227098065821	0.83997558592772	0.400922075329383	0.761923033627391
GNPNAT17	MoAM-4	32.7963325774168	0.298318948582724	0.188339350785593	1.58394380854765	0.11320650687462	0.46527118042642
C57	MoAM-4	10.2514406238829	0.298049373969357	0.361189750050271	0.825187796519347	0.409264980652583	0.767784796945174
DYM7	MoAM-4	92.3895008663251	0.298004338878749	0.119378644414039	2.49629521545901	0.0125498108255656	0.154388096343975
SPACA97	MoAM-4	21.593020329429	0.297597554122419	0.228382697528686	1.30306523805307	0.192552490137792	0.581487628445051
TYW37	MoAM-4	121.873455903446	0.297411169435709	0.129654795739458	2.29386940713985	0.0217980011558563	0.210116374777951
AC011899.36	MoAM-4	7.59583576131278	0.297233167905804	0.330245999371017	0.900035635471468	0.368101286850966	0.738350466667
PDE3B7	MoAM-4	73.9126588411403	0.297203410233307	0.227592735835161	1.30585631014411	0.191601426494748	0.57991855083146
LMO27	MoAM-4	205.340996248657	0.29708294226013	0.138112018913739	2.15102888652783	0.0314739197363813	0.257812119974282
AHNAK8	MoAM-4	1172.04444644447	0.297027492866277	0.13925007116493	2.13305092328802	0.032920549046031	0.263131245596111
PCAT76	MoAM-4	5.62983753235982	0.29667728708041	0.448514668869465	0.661466185327273	0.508313393172524	0.822750956885007
PLP27	MoAM-4	524.591238458018	0.296644052078231	0.15605570133679	1.9008857064314	0.0573169846946944	0.346809291449781
GNB47	MoAM-4	232.467344243314	0.296628000116615	0.152367489759586	1.94679324693641	0.0515595269073574	0.332326653559133
TOPORS7	MoAM-4	71.2030872933467	0.29650618473322	0.112025221779016	2.64678060908565	0.00812620540236433	0.124112314331896
SNHG120	MoAM-4	64.7842895282723	0.296475704932324	0.176268365050551	1.68195640123682	0.0925772945262017	0.427895504034185
ERICH17	MoAM-4	202.274041417239	0.296387576775858	0.096638217440749	3.06698100011602	0.00216232601106115	0.0600307262483518
AC005332.47	MoAM-4	11.1985241209346	0.295957035287884	0.265254293678927	1.1157483303404	0.264529876492521	0.657510539523737
ZRANB27	MoAM-4	175.127144459636	0.295939979733548	0.12635261745669	2.34217530028602	0.0191717077462269	0.197634271211105
MEF2B7	MoAM-4	5.29646484313914	0.295355163984538	0.380799037202272	0.775619513522173	0.437973675241521	0.78658039949827
SLC22A46	MoAM-4	20.7959066381247	0.294965354036651	0.219930830609429	1.34117328261481	0.179864198673229	0.569013939124673
AC104699.15	MoAM-4	3.28643068067995	0.294825697212153	0.814860096828685	0.361811430403295	0.717492949817059	0.912223554713207
GPR89B7	MoAM-4	8.20748105097283	0.294648875746138	0.3447150391606	0.85476072196799	0.39268362681245	0.756332136975957
ANAPC167	MoAM-4	552.212761727713	0.294353374377459	0.150804454788182	1.95188779264448	0.0509515279168273	0.329962391162779
SEMA6B5	MoAM-4	24.1470725384443	0.294021911507234	0.298971080076274	0.983445995620122	0.325387982153737	0.709155118983505
DGKE7	MoAM-4	4.74728608270887	0.293780929200327	0.444348116220168	0.661150387447042	0.508515874305074	0.822750956885007
NDUFB97	MoAM-4	1123.78345295501	0.293717375025486	0.1251662764052	2.34661750322136	0.0189446916805465	0.196122033354002
AC010969.27	MoAM-4	8.95034586520783	0.293634903651169	0.305031833123455	0.962636917742045	0.33572976397353	0.717892311833692
AC073111.47	MoAM-4	5.19731034681687	0.293073811106432	0.405331580797951	0.723047068105267	0.469650967402723	0.804383719326837
MILR17	MoAM-4	109.354221487679	0.292921649272616	0.124651835244257	2.34991846448656	0.0187775238246971	0.195075986234801
MRPL219	MoAM-4	130.658526208199	0.292831257813939	0.0925218775849225	3.16499476078141	0.00155085743646727	0.0486372191342786	Upregulated
CEP2957	MoAM-4	31.8775066312567	0.292445886772116	0.166866201263159	1.75257712201952	0.0796746211338163	0.401831988806261
AC005037.17	MoAM-4	4.17899275815361	0.292172449317424	0.42875161637702	0.681449207786785	0.495587295403845	0.817715977102058
AL133415.17	MoAM-4	568.142413040711	0.292097857869884	0.203970121536565	1.43206198863553	0.152126081647954	0.526223137532275
MRPS30-DT6	MoAM-4	2.32312715344984	0.291763894280095	0.675940630600118	0.431641302611235	0.666002134776956	0.89398056069729
SLC20A27	MoAM-4	27.2223701347684	0.291712331254411	0.162935776031301	1.79035162417842	0.0733974020045787	0.388506058154188
JRK7	MoAM-4	19.5606172289311	0.291695849374221	0.276410121677653	1.05530089710099	0.291287730959834	0.68244078768112
ZNF6207	MoAM-4	3.56085952854982	0.291652553355998	0.523883755884414	0.55671234330149	0.577723982167119	0.860179694834805
THAP127	MoAM-4	69.007448514874	0.291475499239314	0.149130597659421	1.95449829755913	0.0506423160032085	0.328437544564498
PALLD7	MoAM-4	28.202945335221	0.29144024395713	0.324748670482501	0.89743321665988	0.369487794542499	0.739180250471498
UBL7-AS17	MoAM-4	30.5261979576361	0.29135100091164	0.173944994237674	1.6749605367404	0.093941974739625	0.429660567933948
FAS7	MoAM-4	40.0800751515167	0.291295800179562	0.252605178334866	1.15316638439378	0.248842098215648	0.644039215839027
ST3GAL6-AS16	MoAM-4	4.72595788178998	0.291160004418932	0.400633923642272	0.726748253797177	0.467380187611952	0.803961895907585
LLPH7	MoAM-4	175.406429855687	0.291141776162148	0.129023933578089	2.25649434246973	0.024039689221924	0.223021132963256
TPD52L15	MoAM-4	24.205742977674	0.291106614602289	0.367330102373737	0.792493217193794	0.428073145160892	0.780099873416644
AL662844.47	MoAM-4	4.8882270992414	0.291066025385985	0.568157298702061	0.512298312546397	0.608442246070057	0.872332598156277
MATR3-17	MoAM-4	26.4903393464539	0.290925638640082	0.215686862676801	1.34883337366738	0.177390492454551	0.565811105767089
AC012368.17	MoAM-4	13.0959196004693	0.290915438133328	0.395544786719927	0.735480400451635	0.462046972203314	0.801122508896926
MSANTD47	MoAM-4	27.3788743642033	0.290788228130097	0.193541350533685	1.50246046815451	0.132978230024808	0.496670157431208
LINC023457	MoAM-4	96.4253258820747	0.29065655960377	0.405230966125748	0.717261472840099	0.47321277490981	0.806496067456955
LIPT17	MoAM-4	25.1788543625182	0.290565337431594	0.180438299714104	1.61033072186992	0.107325675779383	0.45433175805214
ZNF4867	MoAM-4	17.9525601049918	0.290514983705093	0.259852147317007	1.11800108909887	0.263566528220049	0.65667691196102
NPIPB57	MoAM-4	30.834717194553	0.290469040902379	0.307015467373261	0.946105560698788	0.344094747833591	0.724379487442349
EXOSC27	MoAM-4	26.0498429376016	0.290377778322133	0.189170641898084	1.53500445633934	0.124782733403896	0.482567396005881
CLPX7	MoAM-4	85.8277773396967	0.290372394419622	0.114919060775823	2.52675572232584	0.0115121544093615	0.147320290142786
CSTB7	MoAM-4	6271.06520869996	0.290120790287385	0.156763994249811	1.85068511220161	0.0642148671006645	0.365379311952674
SLC24A46	MoAM-4	73.3872072964993	0.289984401670826	0.23893730851857	1.21364220375944	0.224884383525781	0.618709918431722
ZNF6918	MoAM-4	22.1282519061598	0.28992060078597	0.231885360566385	1.25027556753834	0.211198900352698	0.603253201455874
TRIM52-AS17	MoAM-4	25.258736455373	0.289887305348545	0.242014292540489	1.19781068425968	0.230990726819647	0.624267580619187
HMGB17	MoAM-4	2080.98048545249	0.289872878469187	0.0946788943713216	3.06164198889283	0.00220126561758249	0.0600307262483518
UST7	MoAM-4	6.55578882325214	0.289689027363944	0.395297678151203	0.732837664817086	0.463657445930906	0.801895909591631
TIMM107	MoAM-4	237.676496032365	0.289666957867784	0.143718477524766	2.01551646563934	0.0438505625778872	0.304650814373673
SAMD107	MoAM-4	5.09305176674096	0.28931543500829	0.441634965545567	0.655100835711431	0.51240283406231	0.824790161832897
LSM117	MoAM-4	8.26796428051534	0.289271718292086	0.295240710459528	0.979782624970142	0.327193430525088	0.710615027757159
COX5A7	MoAM-4	1406.28495432603	0.289199397880015	0.124750742144851	2.31821785512282	0.0204374841268842	0.203963856557719
LRPPRC7	MoAM-4	151.701577736901	0.288909187856411	0.123838466414693	2.332951918905	0.0196506689740453	0.199761646168227
LCMT1-AS16	MoAM-4	1.64260155637315	0.288736968689226	0.668168685593773	0.432131847712436	0.665645588922168	0.893591747186511
VIM-AS17	MoAM-4	154.267445980587	0.288681095875395	0.175285898055253	1.64691569075567	0.0995753762842805	0.439287908383854
AC092164.17	MoAM-4	6.58746877672304	0.288483380975362	0.350075432519327	0.824060628588771	0.409905109572931	0.767784796945174
AAAS7	MoAM-4	81.8437586019597	0.288454489683428	0.106837523301485	2.69993613451182	0.00693527879702876	0.113259841635118
PABPC17	MoAM-4	3329.0304141405	0.288291565004987	0.138343877406383	2.08387657198688	0.0371713959011962	0.280068931501776
RPA37	MoAM-4	221.806526127452	0.288111619097993	0.190777596021393	1.5101962971883	0.130993343251788	0.493193866147377
CFAP58-DT6	MoAM-4	4.35582792702024	0.287949230126178	0.496947908833812	0.579435439826898	0.562295396850482	0.853181885510782
PSAT17	MoAM-4	7.54205417756863	0.287670988025936	0.452110165000879	0.636285158563902	0.524590576593172	0.829887107274858
YTHDF3-AS17	MoAM-4	5.90548800486133	0.287285432096701	0.352696608593663	0.814539820051627	0.415335770001774	0.771627223436447
PALB27	MoAM-4	20.5659347316824	0.287244696910941	0.203570458338703	1.41103330637994	0.158234793504785	0.536824997771439
GLMN7	MoAM-4	16.7271576201044	0.287017591301479	0.234863173939985	1.22206298453082	0.221683809564888	0.615225528829852
ZNF6186	MoAM-4	6.61607011381892	0.287008522844504	0.41633923568834	0.689362179305508	0.490595377631832	0.81491411726486
FRS27	MoAM-4	23.2869453528125	0.286982079059781	0.209258816287961	1.37142168798692	0.17024354044724	0.555151013027857
LBHD26	MoAM-4	3.1376153905938	0.28687814496133	0.587571534402286	0.488243776569538	0.625377180221767	0.878372287236477
PELI17	MoAM-4	67.9013825472286	0.286876726210209	0.279386780260889	1.0268085195095	0.304510636933066	0.692352299085391
TGIF27	MoAM-4	20.0338106620478	0.286657092111938	0.239198336023876	1.19840755114336	0.230758394202856	0.624201689927142
TRAPPC57	MoAM-4	470.078208595137	0.286559010687214	0.140278117878806	2.04279195515574	0.0410730372795407	0.294087792999115
MRPL547	MoAM-4	434.469647404696	0.286158435582237	0.110941531442097	2.57936258732457	0.00989828303332097	0.134593592265955
DHX87	MoAM-4	74.8516133422352	0.286101535635902	0.144587282909411	1.97874619315694	0.047844589283321	0.321096314422529
PTGFRN7	MoAM-4	16.4144154907035	0.286100933120881	0.386947169609553	0.739379831643605	0.459676385533349	0.799805953770407
MISP37	MoAM-4	3.91875949218184	0.285390944310843	0.459325722762337	0.621325848233649	0.534385249920935	0.835211387335481
RFX77	MoAM-4	13.34970883037	0.285376191070023	0.254081315298929	1.12316874121293	0.261365835673599	0.65513087515934
TTC39C7	MoAM-4	154.866278532777	0.28524035630404	0.144171228372772	1.97848322112174	0.0478742196066161	0.321096314422529
CCDC257	MoAM-4	125.80809900804	0.285058024757837	0.129678273980603	2.19819416165637	0.0279352725603911	0.240784026714081
DCAF167	MoAM-4	24.0277960293572	0.284824826838417	0.185397661686188	1.53629136553256	0.12446693623527	0.482273279612297
FOXO37	MoAM-4	83.4188883767036	0.284766495113925	0.257664980253118	1.10518121179752	0.269081076261708	0.661561129712261
C20orf966	MoAM-4	25.1581340573335	0.284700413448198	0.180849088250483	1.57424301223945	0.115431278966932	0.469027337894834
PSKH17	MoAM-4	21.0964306143878	0.284612623130175	0.233009447522768	1.22146387692012	0.221910434627863	0.615638319737281
SMYD27	MoAM-4	130.569416692131	0.284531312548547	0.129038414068533	2.20501247324251	0.027453219270555	0.238225520013302
STX18-AS17	MoAM-4	3.42392269376986	0.284387704319619	0.453829483110969	0.626639993440182	0.53089524635378	0.832679090313044
SHMT17	MoAM-4	19.2530675790055	0.284351328842674	0.358482979942467	0.793207334106375	0.427657035201119	0.779586699221257
DUS4L7	MoAM-4	23.1681474147778	0.284232349671535	0.22923170563257	1.23993471534485	0.214999542259798	0.60693468408735
RACK17	MoAM-4	4931.67068650085	0.284225890217546	0.131277902551707	2.16507031795085	0.0303823006498908	0.25258714168173
C11orf217	MoAM-4	41.0643957447835	0.283929356512502	0.397243887179513	0.714748208030186	0.474764643399818	0.807009071860373
TNRC6B7	MoAM-4	145.179580728102	0.283503855510537	0.107205477905616	2.64449038471836	0.00818140311065793	0.124376495488919
RYBP7	MoAM-4	36.3546153865123	0.283376793323972	0.166272479097172	1.70429162338022	0.0883266191325368	0.418619316576594
TDRD37	MoAM-4	45.2159516771056	0.283354695617386	0.224229592649209	1.26368108807419	0.206344515769641	0.597736932064701
KRT107	MoAM-4	318.711674425391	0.282810923093208	0.204549460037812	1.38260410485038	0.166786289740149	0.550378969788477
TRGV66	MoAM-4	4.51027127094903	0.282671089688255	0.439622088333289	0.642986549561073	0.520232827568944	0.827516439614369
TFCP2L17	MoAM-4	17.2086724954659	0.282638939531159	0.547715714598788	0.516032189688399	0.605831927139849	0.87081674434128
CBX57	MoAM-4	49.6789603430733	0.282502447312148	0.138613779944538	2.03805456733943	0.0415444760498195	0.295691454665645
GGT1-17	MoAM-4	5.09928040170733	0.282110173778045	0.502016562889408	0.561953916728027	0.574147417279844	0.858874649519507
NHEJ17	MoAM-4	27.2802248539379	0.281747573529903	0.181180687383419	1.55506405014162	0.119930815772193	0.476593286691801
CPAMD86	MoAM-4	9.34657655931751	0.281469603287108	0.363329184001667	0.774695828689105	0.438519416429859	0.786623534910256
MRPL307	MoAM-4	19.2544018131225	0.281003583454499	0.296429132800579	0.947962100754596	0.343148748425231	0.723444418330612
RALB7	MoAM-4	179.478722871699	0.280829004256005	0.109434856510702	2.56617510371151	0.0102826904786596	0.137764115196046
MANEA7	MoAM-4	51.7381571387471	0.280703022985093	0.178159402518891	1.57557231903788	0.115124399651837	0.468100311771736
ENTR17	MoAM-4	56.5310836958368	0.28058292729962	0.157426445152124	1.78231126942164	0.0746984859696408	0.391822447017825
IFNGR17	MoAM-4	701.950981019169	0.280343041249604	0.0930235718005934	3.01367745640375	0.00258102046386531	0.0646986503813289
AC025181.27	MoAM-4	3.59399350318211	0.280075736362385	0.461709343401882	0.606606169801075	0.544112304742763	0.840774970085971
CCDC1677	MoAM-4	74.3291033930842	0.280019223291409	0.210322799402864	1.33137835786906	0.183064546892717	0.570901574810155
AC091729.37	MoAM-4	7.92211738183509	0.279759095062368	0.393714801763893	0.710562807923429	0.477355197149856	0.807664913565581
FAM204A7	MoAM-4	229.9855810759	0.279686870600954	0.100738344614517	2.77636953109758	0.00549696921346782	0.0996465518208006
AC069287.27	MoAM-4	1.99694298556447	0.279461186468382	0.648627476993107	0.430850058594345	0.666577398520144	0.894123900023004
ELF27	MoAM-4	193.580370009441	0.279410736025323	0.0927854319215566	3.01136428681547	0.00260076631550933	0.0647043537713308
ZNF7387	MoAM-4	30.9957766103487	0.279317024164029	0.184963963155452	1.51011591338621	0.131013849622533	0.493193866147377
ZBTB377	MoAM-4	24.0962881020021	0.279312330437521	0.222219069412879	1.25692331974698	0.208781403368279	0.600887451314134
MRPL377	MoAM-4	202.651700790677	0.278778634071225	0.120869996703286	2.3064337029443	0.0210864105990096	0.206575921500108
HPS37	MoAM-4	78.3156208004889	0.278496028262032	0.141167937090741	1.97279944724997	0.0485184161812307	0.322432157983456
LAMTOR47	MoAM-4	1365.41510138902	0.278448255064569	0.12396209796155	2.24623703247534	0.0246888293808347	0.226851967350723
ZNF1818	MoAM-4	17.4329047028053	0.278393142340068	0.206369086352272	1.3490060321576	0.177335028570868	0.565811105767089
HSPB117	MoAM-4	265.460043185243	0.27836352841165	0.13880077399544	2.00548974187128	0.0449107163131164	0.310081224776866
PLPP37	MoAM-4	58.4917485831186	0.278333992532137	0.190268511418353	1.46284842645428	0.143508858724572	0.51470559800276
MAFK7	MoAM-4	25.812470182223	0.278272916590744	0.218551870514975	1.27325799561929	0.202926506755098	0.594055514034358
IL157	MoAM-4	46.2575266264783	0.27826498268802	0.174730131686324	1.59254148098259	0.111263090374208	0.461761220092287
PCBP1-AS17	MoAM-4	73.9441085410699	0.278007668671322	0.133121508979375	2.08837528061972	0.0367639955166042	0.277966598812582
NSMCE4A7	MoAM-4	95.2254235815181	0.277483255765428	0.138240970012177	2.00724326327416	0.0447237670912864	0.309269942204755
CRIPT7	MoAM-4	112.863486740167	0.277236880559775	0.193006843083834	1.43640959113224	0.150885825570555	0.524137969220647
GEMIN27	MoAM-4	32.3669819289227	0.277196397984551	0.174880248762164	1.58506406496217	0.112951779146165	0.465177487482355
AL139384.17	MoAM-4	21.9193715807016	0.277026549592238	0.286896668170341	0.965596956419717	0.334245898896047	0.716253903447068
NLE17	MoAM-4	20.6550396127076	0.276914548903245	0.251590253129425	1.10065690327357	0.27104600968073	0.662758204954726
ZIK17	MoAM-4	3.94772899389551	0.276750085301308	0.445791226375128	0.620806487269056	0.534726954373508	0.835452240723899
FNTB7	MoAM-4	14.2449461227494	0.276663862956269	0.24213599291013	1.14259701596265	0.25320594506833	0.649232289699475
MRPL4111	MoAM-4	668.955328563098	0.276659662311898	0.144618566874171	1.91303003681825	0.0557442072760565	0.342856125300535
HDAC27	MoAM-4	222.019578129112	0.276627058738773	0.135470886957274	2.04196683842498	0.0411548208853263	0.294498343346523
NDUFB67	MoAM-4	593.289282903539	0.276625933323104	0.152529127717628	1.81359414731074	0.0697402321690256	0.379058074840321
ODC17	MoAM-4	117.975967167652	0.276472368922575	0.125165463815834	2.20885506667694	0.0271847234125755	0.237222668054872
WDR197	MoAM-4	9.27701795758182	0.276393507732056	0.363242027130913	0.7609072934516	0.446712441933266	0.790369252314718
COX107	MoAM-4	47.4686965853725	0.276333448202873	0.13184775722258	2.09585247427743	0.0360952797565543	0.27467281939756
AL109811.27	MoAM-4	3.66733710085351	0.276292429866781	0.458807030524154	0.602197463171252	0.547042704122082	0.841995153376268
NKIRAS27	MoAM-4	105.801936132348	0.276198088654947	0.143353798212704	1.92668832007599	0.0540184843315174	0.337552362333523
PANK37	MoAM-4	66.0267537508036	0.276186773444485	0.173808671044955	1.58902758869291	0.112054164229694	0.463735110910351
AL121658.17	MoAM-4	3.77156018661882	0.276100448227802	0.470324856370254	0.587042008280436	0.557175493836845	0.849659239545742
CELF27	MoAM-4	257.791442566273	0.275941788547221	0.147549248347053	1.87016736200629	0.0614605804988457	0.35872143095875
IL21R5	MoAM-4	4.77066572324644	0.275921517224854	0.61020713466198	0.45217681267804	0.651141611001078	0.887962755412987
ATP5F1D7	MoAM-4	1307.64374533897	0.275534023352094	0.10570434876758	2.60664794367099	0.00914333156176915	0.130229114781701
SLC27A57	MoAM-4	27.6263688088904	0.275409679780952	0.20139513642202	1.36750909020879	0.171465789963324	0.55701468905737
NSF7	MoAM-4	109.783480059334	0.275373337955793	0.149368144951954	1.84358812278461	0.0652431882656787	0.368247456409286
FPR17	MoAM-4	460.320231697703	0.275202478730991	0.390042598723687	0.705570313682453	0.480455390978804	0.808693968302672
WEE2-AS17	MoAM-4	2.59029727672654	0.274834306373051	0.519300469972746	0.529239471682886	0.59663933826289	0.867413825744361
IFI27L17	MoAM-4	43.9941751591032	0.274724357754238	0.219049654905921	1.25416475945707	0.209782125951179	0.601382017461963
MYOM15	MoAM-4	2.36895113562769	0.274667851597015	0.554796473105099	0.495078582709344	0.620544651282475	0.877158369500264
ZDHHC207	MoAM-4	138.127595695404	0.274609597806725	0.168045003068482	1.63414319255191	0.102228787334281	0.445006448847299
PTGR27	MoAM-4	28.0578123462928	0.274606472354048	0.251601342848821	1.09143484388734	0.275081587348067	0.665578669474615
CDC37L1-DT6	MoAM-4	2.40086802801275	0.274264937716783	0.782556153110252	0.350473172598188	0.725983620165296	0.914874046151733
NSMCE37	MoAM-4	105.435909657631	0.274117873236634	0.127877160858952	2.14360305933743	0.0320647054469124	0.260730796569576
ZNF6307	MoAM-4	6.25547433990937	0.273649433859948	0.34116238775971	0.802109035690906	0.422489888689481	0.776752227091316
FADS37	MoAM-4	27.587500783316	0.27362663290471	0.288136876342203	0.949641144092019	0.342294624884612	0.722784287728531
AC114763.16	MoAM-4	9.67588544864119	0.273604994971548	0.301128738442166	0.908598084616544	0.363562317988917	0.735303605768605
BTBD87	MoAM-4	8.52485205766215	0.273552872427982	0.344374759435201	0.794346463941284	0.426993761523442	0.7794159737289
AC116407.16	MoAM-4	4.59655851182472	0.273530508583241	0.411795659209341	0.664238445612629	0.506537710689116	0.822138792323303
FIP1L17	MoAM-4	114.873038331625	0.273458473972968	0.0953151469373954	2.86899283859448	0.00411781121940295	0.0833212337186751
AC078883.17	MoAM-4	8.78259682224524	0.273426750856936	0.318041436239957	0.859720526009197	0.389943117279563	0.753647493296272
LPP-AS27	MoAM-4	12.8114957872233	0.273283792618228	0.236146897330366	1.15726183874399	0.24716539964591	0.642741999430899
TMEM647	MoAM-4	15.2389174900132	0.273234319563066	0.286681340993331	0.95309418679405	0.340542351244213	0.721214774553073
ZNF8807	MoAM-4	53.0372045790011	0.273185260302714	0.24761686365697	1.10325789717281	0.26991518486404	0.662065586678607
AL031666.25	MoAM-4	1.9479884535952	0.273163671471274	0.622165525604949	0.439053049758213	0.660623097549367	0.890967567576495
ADSSL16	MoAM-4	3.67408877718721	0.273091571499532	0.442984309714001	0.616481364037125	0.537576867881525	0.837358861478043
PDAP17	MoAM-4	189.83886530941	0.273017749327241	0.0913248083534069	2.98952447040154	0.00279412065724011	0.0660165128307183
ARL6IP67	MoAM-4	164.200443146791	0.273001852034121	0.152043471208738	1.79555129768986	0.0725659074182001	0.384867218383149
NDUFS47	MoAM-4	276.911718691863	0.272985946987054	0.097836886812552	2.7902149780182	0.00526730544506412	0.0967966997882484
TKFC7	MoAM-4	33.7249829375474	0.272982088213742	0.161101879830862	1.69446867100707	0.0901762600494471	0.423761812965393
FKBP37	MoAM-4	171.191850647135	0.272950524270156	0.128136996855953	2.13014610118417	0.0331595532673199	0.264167549434118
THUMPD37	MoAM-4	102.481895064915	0.272937723337915	0.109995039310878	2.48136393284531	0.0130880668711993	0.15884823032279
ZNF1427	MoAM-4	14.939733407852	0.272583634044894	0.268810804151787	1.01403526136165	0.310565927046368	0.697689723447028
DLEU27	MoAM-4	88.1459430165055	0.272483130815919	0.164422853706311	1.65720959510059	0.0974771073174099	0.434951570237769
TM9SF27	MoAM-4	538.669596464175	0.272463977716186	0.132298252221848	2.05946770377055	0.0394494557931108	0.288160048876961
FAM177A17	MoAM-4	226.110850547715	0.27237203975076	0.123163680193039	2.21146395856198	0.0270037250366379	0.236370852108538
ZNF6257	MoAM-4	4.65890788360987	0.272177227504098	0.414719260725518	0.656292709983968	0.511635807179036	0.824478713971568
BRAP7	MoAM-4	50.9234030156818	0.2721078696425	0.146963973352955	1.85152771413573	0.064093671486326	0.365079140783715
SPATS2L7	MoAM-4	396.770177187127	0.272094860267242	0.14928282928572	1.82268022095473	0.0683518376730734	0.3766202757534
CARD87	MoAM-4	109.429433692527	0.271857988929441	0.143325555516494	1.89678657061375	0.0578561124606395	0.34896508463844
TFEC7	MoAM-4	323.819846859534	0.27175505315387	0.1274314390475	2.13255892882582	0.0329609255373515	0.263131245596111
LMBRD17	MoAM-4	344.820132871566	0.271741390592409	0.175207663731857	1.55096749083014	0.120909474854105	0.477463688951932
MORN47	MoAM-4	5.85372080092309	0.271707892449761	0.470888292807141	0.577011356196622	0.563931784081455	0.853889974259647
DENND37	MoAM-4	38.04102496432	0.271559376560897	0.268772250035658	1.01036984482166	0.312318129671103	0.699187160822821
CBLL17	MoAM-4	62.3384431634414	0.27145148880631	0.147297179651254	1.84288313903232	0.065346074582411	0.368399631993748
MICA7	MoAM-4	46.6003168377643	0.27142214545936	0.225977980130637	1.20109997134434	0.229712424157025	0.623126382854214
EXD37	MoAM-4	21.8672157549839	0.271331085012588	0.237454775286518	1.14266425968985	0.253178014269006	0.649232289699475
COG27	MoAM-4	62.3943340230908	0.271329380323411	0.130983856839779	2.07147191165171	0.0383147167124137	0.283749786739383
LOXL37	MoAM-4	52.8867532572288	0.271150054620419	0.174656140267829	1.55247937006177	0.120547565180801	0.477331200597362
LINC008937	MoAM-4	4.55597260189117	0.271009778429948	0.439428388167854	0.616732522811946	0.537411165732695	0.837267790859409
ATXN7L17	MoAM-4	34.5478448989349	0.270915623384701	0.165182723776314	1.64009659842859	0.100985083582212	0.441913107323406
EFNA37	MoAM-4	4.24649578988713	0.270914107059538	0.448996245462499	0.603377221518805	0.546257772014672	0.841705664695213
ZNRD27	MoAM-4	164.953005081985	0.270788970475347	0.108523804328788	2.4952034454575	0.0125884931228006	0.15461436073877
ELMOD27	MoAM-4	59.5872090847658	0.270561294228717	0.152776648713733	1.7709597409463	0.0765673967081734	0.395129815245537
SRP197	MoAM-4	282.516614362534	0.270396107934828	0.132605381736187	2.03910357479133	0.0414396915152871	0.295691454665645
MIR4458HG7	MoAM-4	10.8607220860784	0.270236965216569	0.443230127439562	0.609698999428728	0.542061217485205	0.839742331354631
CDKN2AIP7	MoAM-4	60.9722363801018	0.270220285206627	0.130070115398146	2.077497082089	0.0377557042725674	0.281482259532088
GSTM17	MoAM-4	62.9286160880619	0.270193993508319	2.15913478031319	0.125139938447532	0.900412765486308	0.970351194587395
CSNK2A17	MoAM-4	107.43548837723	0.270189797262145	0.139174023854802	1.94138094005265	0.0522120884273545	0.33406884136081
KYAT17	MoAM-4	8.37792804847213	0.270008290843123	0.298152109697818	0.90560583695611	0.36514451821821	0.736240682673601
EVA1C7	MoAM-4	3.25188483025933	0.269878138780493	0.621005508055277	0.434582520251126	0.663865485060009	0.892837368456839
AC009831.17	MoAM-4	5.90530964179071	0.269863309011237	0.377216725751051	0.71540653048703	0.47435787837513	0.807009071860373
RB17	MoAM-4	155.078043699844	0.269814309254897	0.0994368728215781	2.71342311557837	0.00665920190254474	0.110931343413962
TBXAS17	MoAM-4	437.005475578071	0.269814156244169	0.14871164722886	1.8143444798842	0.0696247076370729	0.378894539320283
HLX6	MoAM-4	13.5790144485347	0.269734740713879	0.336714182690149	0.801079237467385	0.423085775190382	0.776752227091316
MIER27	MoAM-4	33.4448843990867	0.269712838761232	0.153705557273322	1.75473706706403	0.0793042926128652	0.40113489419329
RBPJ7	MoAM-4	644.105941374208	0.269598554462057	0.151887760478706	1.77498538139189	0.0759003009924404	0.394103389529345
EEF27	MoAM-4	2405.77212526555	0.269454224676371	0.162346380170692	1.65974889241796	0.0969649790624099	0.434240114176152
KNTC17	MoAM-4	10.7570753088134	0.269081968065719	0.274815210324838	0.979137827733982	0.327511883043133	0.710895005273153
CWC157	MoAM-4	288.89234341955	0.269023288527096	0.0852141869878663	3.15702464620595	0.00159387873990078	0.0496368763754649	Upregulated
LINC006637	MoAM-4	3.47412253837632	0.269013182581155	0.496432323588864	0.541892962642672	0.587892245010698	0.863667531101955
NOC3L7	MoAM-4	88.5974081841263	0.268974119989202	0.131418643604813	2.04669682026265	0.0406878616615952	0.292891155529172
TET37	MoAM-4	42.5899943518795	0.268931907409162	0.201710831297774	1.33325466797643	0.182448244627122	0.570901574810155
ACAP37	MoAM-4	21.7181110135154	0.268931435684496	0.230990809680143	1.16425166895986	0.244322036664385	0.639651657816222
LDHD7	MoAM-4	61.6995878080596	0.268864946930078	0.231783085526923	1.15998519183941	0.246054835190088	0.641468377705126
ZKSCAN57	MoAM-4	18.4667104723908	0.268853665392471	0.202180878848395	1.3297680123058	0.183594718266306	0.571887488001364
VDAC17	MoAM-4	815.887370531036	0.268785537109768	0.169075182575397	1.58973974190391	0.111893481542361	0.463246641898341
CCSER27	MoAM-4	60.2388788538082	0.268730423194041	0.127487127582868	2.10790240778908	0.0350394319217133	0.271070039413155
ETNK17	MoAM-4	172.270569875239	0.268620271737633	0.124519881570997	2.15724805025995	0.0309863423729927	0.255194473618386
PPP1R14B7	MoAM-4	405.147745514545	0.268606833201831	0.107775886584745	2.49227208157201	0.0126928764104758	0.15524090135537
TGFB17	MoAM-4	1055.90854991812	0.268561314948157	0.0977595417571283	2.7471621707819	0.00601134027069594	0.104708612798563
NOXA17	MoAM-4	25.5996481974163	0.268552613126202	0.19198739978843	1.39880332470853	0.161871969047052	0.544326581039169
LINC006076	MoAM-4	12.569327373014	0.268292872789943	0.320630671068038	0.836766089458145	0.402724061979619	0.762343989100447
AC007390.27	MoAM-4	2.81092221201604	0.268234097161326	0.59195848984802	0.453129909886405	0.650455199032025	0.887949058721334
CTDSP17	MoAM-4	137.396903631711	0.268024943220068	0.140335289957541	1.90988983099803	0.0561473996580849	0.343151536794151
RNF1387	MoAM-4	60.7265212564758	0.26793890758875	0.140286505783722	1.90994070378963	0.056140848454949	0.343151536794151
RMDN17	MoAM-4	157.433499214982	0.267919067301671	0.128353960734891	2.08734553860045	0.0368569111425896	0.278196798228812
SMNDC17	MoAM-4	197.478616479371	0.267751142958058	0.101066390755834	2.64925996620298	0.0080668253088596	0.123915467698007
RIMKLB7	MoAM-4	14.3428295230219	0.267738873134316	0.263605344427148	1.0156807469748	0.309781439190771	0.696494353376224
WEE17	MoAM-4	2.42239846309798	0.267660204844843	0.91398872893426	0.292848474353665	0.769637974468881	0.930625809410937
ZNF8167	MoAM-4	16.7344427176395	0.267273993943774	0.214139030790423	1.24813301413209	0.211982349888997	0.604242414021123
PHPT17	MoAM-4	609.479645960567	0.267012656383944	0.149576301151382	1.78512675021765	0.0742407598840546	0.39056143926042
ZNF6647	MoAM-4	46.3974521446771	0.266959966189882	0.152079529869017	1.75539710321178	0.0791914072234226	0.40113489419329
ARHGEF197	MoAM-4	9.09391321126282	0.2669529969178	0.343739264168758	0.776614791340043	0.437386072196793	0.786047608898192
CHCHD77	MoAM-4	185.050640126074	0.266765971499764	0.174748698514932	1.52656914624729	0.126868184098327	0.486237325344805
CASP37	MoAM-4	62.5936545994663	0.266671297363691	0.171959769673096	1.55077724208776	0.120955076257275	0.477463688951932
R3HCC1L7	MoAM-4	51.8079837672841	0.266661409082646	0.138679554293387	1.92286029791028	0.0544975969931515	0.339063936648453
BRD97	MoAM-4	59.5650461671516	0.266495633403066	0.14331406612744	1.85952182227589	0.0629532090141676	0.36330664035822
NDST27	MoAM-4	41.4467529731624	0.266351826700317	0.146636250306503	1.81641187730579	0.0693072145955987	0.37839983122076
RBKS7	MoAM-4	8.61520010231838	0.266318750879367	0.304758414813448	0.873868408333824	0.382189920832515	0.74959294311463
C1orf567	MoAM-4	5.36339651465528	0.266256037298731	0.416544496885306	0.63920190829467	0.522691590857607	0.828861679983101
C8orf337	MoAM-4	53.6588029343333	0.266190019522502	0.130623018189306	2.03784924902535	0.0415650113669222	0.295691454665645
FEM1C7	MoAM-4	43.8989300042477	0.266141934572306	0.17132556909263	1.55342799082379	0.120320920108953	0.477142249833912
CREBL27	MoAM-4	126.786363270256	0.266098679636546	0.13689100695757	1.9438726147951	0.0519108143768202	0.332617587446285
USF27	MoAM-4	244.689256700645	0.265989081266341	0.113608284303184	2.34128244166157	0.019217622660628	0.197650068318699
AC009403.27	MoAM-4	2.45341380502164	0.265819142442164	0.624463779055872	0.425675837987043	0.670344070623863	0.895349524586229
KPNA47	MoAM-4	222.419491738889	0.265805336086159	0.13823017731238	1.92291828929277	0.0544903124738565	0.339063936648453
SUGT17	MoAM-4	252.159241516029	0.265740597250415	0.0912916841454595	2.91089598946381	0.00360393965969415	0.0769147505647185
RBM397	MoAM-4	411.008366901402	0.265706405749116	0.103498045650001	2.56726012631827	0.0102505683433712	0.137764115196046
SSX2IP7	MoAM-4	10.438127585678	0.265242628695329	0.277230241341778	0.956759361502446	0.338688728378951	0.719138493611109
TMEM52B6	MoAM-4	59.3414383130664	0.264951824269848	0.160257816385146	1.65328487712008	0.098272899307897	0.436133464759576
TIGD17	MoAM-4	9.36452542598658	0.264913262309798	0.314234494685454	0.843043226603665	0.399204268721287	0.760280688541183
SLC25A257	MoAM-4	37.1374007365232	0.264897250738046	0.202375272024997	1.3089408013511	0.19055440427318	0.579514418640948
MT-ND67	MoAM-4	919.356474583644	0.264804406330672	0.184159875735549	1.43790500114654	0.150461010517476	0.5234151939685
IMPACT7	MoAM-4	129.578879339776	0.26475862288191	0.0967844385452388	2.7355495042538	0.00622762182775004	0.106531405401716
UTP117	MoAM-4	95.9700750837765	0.26446217415453	0.110866695315051	2.38540684741262	0.017060242372095	0.183878571372595
RAB4A7	MoAM-4	256.740069336378	0.264362114537226	0.140245348050478	1.88499738645217	0.0594301906734923	0.353397678824077
TLR46	MoAM-4	251.524272803147	0.264143145530888	0.177104918198015	1.49145008630172	0.135843366535293	0.502176916688299
SETDB27	MoAM-4	76.421151321256	0.264142138801041	0.163446309615476	1.61607894006577	0.106077246895372	0.452838859158878
HACD27	MoAM-4	60.498396830665	0.264001859741325	0.13965018759451	1.89045116436137	0.0586976460956027	0.351186991418384
SOCS67	MoAM-4	66.433483285847	0.263675725385433	0.158204776861806	1.66667360250289	0.0955793246393189	0.431951215631372
ZNF337-AS17	MoAM-4	3.45552207416605	0.263665202646366	0.475686339693556	0.554283738347884	0.579384677583353	0.860391087658512
HLA-DOA7	MoAM-4	187.574351367338	0.263510178097905	0.215052799955923	1.22532781787502	0.220451731325466	0.61295216035551
CDK11B7	MoAM-4	51.5018185857941	0.263415317967508	0.155990661324203	1.68866081938097	0.091284448162016	0.426631142739232
KBTBD67	MoAM-4	6.89068011096416	0.263360466715226	0.346419084472428	0.76023659930949	0.447113171581384	0.790785339713392
IFNAR17	MoAM-4	205.066760060922	0.263354077360894	0.115234248197507	2.28538027088541	0.0222905398240294	0.211807689935301
PTEN7	MoAM-4	216.027149452898	0.263328756487394	0.124762008226316	2.11064858790763	0.0348025280757745	0.270169538112927
SIRT46	MoAM-4	1.51398103357803	0.263254347668285	0.716249333544527	0.367545679052167	0.713212025424585	0.911214531432957
TMEM120A7	MoAM-4	148.951001564715	0.262886600192952	0.106588476541955	2.46636980583427	0.013649033734229	0.161372646627699
FKBP1B7	MoAM-4	7.45674262420508	0.262681726212092	0.43844024797749	0.599127765810357	0.549087687344757	0.843390607372494
UBAC2-AS17	MoAM-4	5.54655998623295	0.26249948546682	0.378195704867829	0.694083729899995	0.48762970133029	0.812412122430811
PGBD27	MoAM-4	23.2040791546114	0.262396274819968	0.203013233687277	1.29250822743982	0.196181198548766	0.585498060559437
CD527	MoAM-4	4617.38485436608	0.262310998828431	0.333207716871722	0.787229663499708	0.431147435441515	0.781988832133946
TVP23A7	MoAM-4	1.89655717080783	0.262270253841398	0.715673842331782	0.366466172616954	0.71401724994169	0.911214531432957
SMAP27	MoAM-4	244.401180899819	0.261785874581749	0.182732483641432	1.4326181605206	0.151966988954738	0.526072486468601
AC015871.17	MoAM-4	23.3082737421468	0.261762080270588	0.234709798730341	1.11525842417567	0.26473969620074	0.657728721559773
AVL97	MoAM-4	73.2278874967467	0.261529363255196	0.156908286195035	1.666765787819	0.0955609855972548	0.431951215631372
KDM1B7	MoAM-4	80.3832072904782	0.261442335966155	0.168006065203484	1.55614820006351	0.119672855655779	0.476267307584513
ARHGAP217	MoAM-4	106.686995137498	0.261321018322652	0.1258127802881	2.07706258238829	0.0377957834999058	0.281623908287084
POFUT17	MoAM-4	47.9730114757006	0.26116574994383	0.15484066374587	1.68667418251619	0.0916660190413866	0.426631142739232
AC010618.37	MoAM-4	9.45860594702055	0.261114224590173	0.292519304677876	0.892639290516957	0.372050371148417	0.740332582446061
AL137857.17	MoAM-4	13.3545302523367	0.260741056772146	0.288087470361674	0.905076005023071	0.365425123054322	0.736473019159111
EDRF1-DT7	MoAM-4	5.2471562826492	0.260564802694808	0.415481997725029	0.62713861038873	0.530568379894715	0.832634601288195
UIMC17	MoAM-4	54.3399820522554	0.260418169190963	0.174910718282467	1.48886341413571	0.136523339383362	0.503714944535133
AC007611.16	MoAM-4	11.4706712393813	0.26031883352197	0.279106107144356	0.932687701410024	0.35098123667316	0.727855673149462
CCDC577	MoAM-4	58.6221305935591	0.260253125066031	0.165279483967049	1.57462450159825	0.115343143873837	0.468811804732115
IFI167	MoAM-4	440.814247906787	0.260148838078541	0.150204949576478	1.73195915855013	0.0832808344268128	0.408425110818392
COX167	MoAM-4	396.151176893581	0.260009072927946	0.194550116731275	1.33646320699508	0.181397918734023	0.570743183827111
CBX37	MoAM-4	513.525668862794	0.259995332191122	0.121330026906217	2.14287706696124	0.0321229708947247	0.260730796569576
RPS221	MoAM-4	6995.27298721037	0.259802613911608	0.159066223426648	1.63329843580158	0.102406245618734	0.445047203545784
HIST1H2AL7	MoAM-4	3.27096721795205	0.259770034388987	0.607639641758986	0.427506726909733	0.669010286549644	0.894529417367635
MTM17	MoAM-4	40.1642892112807	0.259551796269919	0.200431543302427	1.29496481438696	0.19533236766682	0.585383676991637
ZNF5177	MoAM-4	6.99745073648958	0.259310868637846	0.330628464913287	0.784296865382887	0.432865938354475	0.783328690363902
EIF4EBP37	MoAM-4	311.230117918229	0.258868220777635	0.143948321019671	1.79834136962431	0.0721229277094765	0.383736485144805
FZD76	MoAM-4	5.97587693759178	0.258648098342013	0.35598849055204	0.726563091803673	0.46749364479181	0.803961895907585
BIRC37	MoAM-4	9.72459355916942	0.258613222247335	0.365869966770893	0.706844632615823	0.47966303460238	0.808108214664287
TBC1D8-AS16	MoAM-4	2.81757389121794	0.258592961704375	0.537382121197814	0.481208718161253	0.630368165272965	0.879991432522016
SLC1A37	MoAM-4	69.8605402172364	0.258557278310223	0.194193728107727	1.33143990194571	0.183044307372824	0.570901574810155
TFB1M7	MoAM-4	59.9727099477325	0.258483413352667	0.129792116822474	1.99151858896186	0.0464239036499015	0.315977873737153
AC018413.16	MoAM-4	3.45718859145819	0.258400631027833	0.451839176831079	0.571886291135921	0.567399012015022	0.85509879306494
AC087500.17	MoAM-4	14.6632071019735	0.258008128614029	0.261158768441012	0.987935921716161	0.323184031432121	0.707942065901482
HP1BP37	MoAM-4	488.743036763682	0.257973175183442	0.110672899150969	2.33095163461418	0.0197559101297287	0.200561519250133
ILF3-DT7	MoAM-4	71.4556149409648	0.257767121651321	0.163030069953006	1.58110170550515	0.113854784851126	0.466308990070828
C12orf737	MoAM-4	38.4071889721153	0.257706463167612	0.234223139698669	1.10026047596815	0.271218647637896	0.662758204954726
NKAPL6	MoAM-4	7.74731903147462	0.257216268124182	0.34907911775194	0.736842323255104	0.461218242009034	0.800917029912345
PLEKHF27	MoAM-4	67.9553288976128	0.257150704222955	0.149075188656483	1.72497319332939	0.0845323035958221	0.41148175960051
NRDE27	MoAM-4	38.2945343155257	0.257145191960561	0.152603713733474	1.68505199296573	0.0919785406967899	0.427420279550996
HACE17	MoAM-4	14.8460768324454	0.257107228324172	0.231599870826981	1.11013545649275	0.266940660459791	0.659278850037829
PCNX47	MoAM-4	63.2930722483454	0.257032058668894	0.154158554393644	1.66732270991957	0.0954502532746028	0.431951215631372
RPL77	MoAM-4	2100.922660433	0.256845532583937	0.1662258755094	1.54515975203519	0.12230762693875	0.478819527767228
MID27	MoAM-4	2.81373412382941	0.256808574760414	0.93334388800724	0.275148932842663	0.783201818849493	0.934695382534193
TADA17	MoAM-4	16.1898635820667	0.256801868464437	0.209108853296469	1.22807745543107	0.219417893179193	0.612442805553419
TRHDE-AS16	MoAM-4	23.2699113205623	0.256626822730466	0.378028691050996	0.678855411786316	0.497229479882048	0.818548574308463
HDDC37	MoAM-4	100.372033790379	0.256611641198394	0.12741943495952	2.01391287977315	0.044018681052324	0.305659864271855
SPIN2B7	MoAM-4	15.6161917357869	0.256469627767552	0.254964591441234	1.00590292290318	0.314462270099303	0.70066976793307
CLEC4D6	MoAM-4	27.421515442456	0.255955061714079	0.712192200482886	0.359390430758065	0.719303032364833	0.913325398925062
GALC7	MoAM-4	165.176034339699	0.25589210966832	0.141594040048528	1.80722373329146	0.0707274018836538	0.380013891638439
CBL7	MoAM-4	232.965462778297	0.255643543221394	0.119380632561156	2.14141555239651	0.0322405418599722	0.261241632754345
NHLRC27	MoAM-4	42.8923681893683	0.25548781481728	0.169727359490928	1.50528362418161	0.13225117352027	0.495478316946383
AP3S17	MoAM-4	326.73567966808	0.255244051800155	0.136401091328904	1.87127573037289	0.0613068726836241	0.358137218650292
WFIKKN23	MoAM-4	2.08930977506325	0.255106932829565	1.47860037902016	0.172532711643574	0.863018746763652	0.957635419996877
EPHB67	MoAM-4	45.8861627818284	0.255086414137614	0.23433273205912	1.08856501563451	0.27634575127232	0.667621177520824
AC090559.17	MoAM-4	83.8569221295601	0.25505290611176	0.211970950212712	1.20324462317037	0.228881671491462	0.62228062869417
TLE47	MoAM-4	86.33312733045	0.255049894540047	0.135214465062116	1.88626190565396	0.0592596700091513	0.353283887247774
HIGD2A7	MoAM-4	1570.34323591926	0.25489468435498	0.120019218840547	2.12378223102438	0.0336883575032079	0.265489554909468
IMPA27	MoAM-4	57.3858238509911	0.254702890054578	0.247324806447784	1.02983155516328	0.303089085079462	0.691275850815409
AC022098.17	MoAM-4	15.785327551604	0.254693138667036	0.27558739185854	0.924182840693128	0.355391128033218	0.730877383836231
SESN37	MoAM-4	54.3578018867099	0.254673021524262	0.213278737809658	1.19408537456531	0.232444573663838	0.625303134847278
AL645568.17	MoAM-4	12.0495890667424	0.254640659443809	0.258291309281168	0.985866153036589	0.324198798063217	0.708877138813485
AC009974.25	MoAM-4	1.72272184425799	0.254616856247695	0.782559106969256	0.325364376927119	0.744905313116825	0.923151905366852
DDX597	MoAM-4	65.4765992406461	0.254402297062803	0.128558525376956	1.97888312981852	0.0478291660749502	0.321096314422529
FANCB7	MoAM-4	5.60330936877149	0.254046604157567	0.380137046107334	0.668302673362266	0.503940407206235	0.820253879175841
AC004771.37	MoAM-4	2.82545794009259	0.253955604628927	0.517513282689727	0.490722872481681	0.62362246700855	0.878372287236477
ZNF8237	MoAM-4	14.3919255296448	0.253785008761598	0.25975983474259	0.976998653441121	0.328569819008715	0.712064263554168
FAM126A7	MoAM-4	77.4240617736749	0.253626492786049	0.232830680851286	1.08931731788409	0.276013978474663	0.667187760524969
NOP587	MoAM-4	142.944289008078	0.25354040575152	0.0921599292570352	2.75109158389643	0.00593970346905302	0.104463110604706
SETD47	MoAM-4	30.2045688989931	0.253503272373317	0.176273749285691	1.43812265524833	0.150399255583297	0.5234151939685
AC006059.17	MoAM-4	13.7456092053154	0.253500319368566	0.228326431212199	1.11025393784993	0.266889615942525	0.659278850037829
NACA8	MoAM-4	4735.23607361204	0.253444330789952	0.131287339691826	1.93045522428034	0.0535504580309807	0.336389282341913
CD1097	MoAM-4	50.8544568208241	0.25340900197164	0.204539259096114	1.23892597974339	0.215372911489774	0.607170731695162
KDELR17	MoAM-4	770.121322011588	0.253299442725362	0.104832976160102	2.41621913259928	0.0156826200537083	0.175037430173386
SMIM87	MoAM-4	36.6775348771103	0.253263201629146	0.177262999704052	1.42874261437513	0.153078224733916	0.52763805016644
HBP17	MoAM-4	133.731621074534	0.253191807123189	0.161472254111423	1.56802051545324	0.116876344606039	0.471600109917453
MPP17	MoAM-4	372.407685600789	0.253032783037431	0.0966171532939809	2.61892194512829	0.00882081282268512	0.127624176768293
AC022966.16	MoAM-4	15.500826439048	0.25298171718823	0.314429153145589	0.804574622478129	0.421065191436547	0.775286805946182
DDX277	MoAM-4	96.0975870112279	0.252928894188263	0.0988280954840962	2.5592812747157	0.0104888837064905	0.139789948107487
ZNF3587	MoAM-4	47.983222353981	0.252887094552585	0.239896566227908	1.05415053882987	0.291814000858475	0.68244078768112
ZNF168	MoAM-4	15.4110206694549	0.252761723038153	0.246311887132684	1.02618564609508	0.304804085924107	0.692620024856065
NDRG37	MoAM-4	64.1181617841929	0.252748907667248	0.124980757738562	2.02230257073617	0.0431451032209419	0.301789831953813
MRPL2110	MoAM-4	207.633969298451	0.252697190399269	0.112848614515298	2.23925824419416	0.02513911807635	0.228208738272132
NUAK27	MoAM-4	5.74634513196369	0.252640762287867	0.476448157065674	0.530258662020688	0.595932603537482	0.867217090829661
TOMM67	MoAM-4	1256.08530683867	0.25263148707161	0.138609370437109	1.82261477903642	0.0683617556573126	0.3766202757534
EREG7	MoAM-4	17.9752381819348	0.252541768278168	0.623350826728726	0.405135851994419	0.68537765439584	0.901585880614369
TPBGL6	MoAM-4	4.73336894089525	0.252362276474163	0.49270771510797	0.512194692179442	0.608514757507711	0.872332598156277
PAK27	MoAM-4	798.323221090428	0.252149717481558	0.126961789446053	1.98602838367129	0.0470301723554655	0.317977278678653
NOP27	MoAM-4	65.5193201321378	0.252137531452783	0.143962584827033	1.75141014421017	0.0798752868733822	0.401854689893773
LINC009217	MoAM-4	5.6769873485284	0.252085788382532	0.463382287696022	0.544012568188407	0.586432824172802	0.863413525126012
GAR17	MoAM-4	73.1750241864453	0.25186304247119	0.128545820314698	1.95932502398441	0.050074734970488	0.326773987834181
CHAMP17	MoAM-4	54.0225850719839	0.25183023308613	0.140210390543674	1.79608823646838	0.0724804850116908	0.384867218383149
SUPT3H7	MoAM-4	35.453134980042	0.251814301344448	0.18911568846298	1.33153575671614	0.183012787665932	0.570901574810155
CAMK2D7	MoAM-4	63.862985700153	0.251710534889732	0.16925622182502	1.48715676254404	0.13697341264787	0.50407867468186
OMA17	MoAM-4	50.8738551345874	0.251621205163296	0.175460821427369	1.43405919974821	0.151555369746247	0.525408120018795
AC006064.47	MoAM-4	26.6486547496784	0.25162033474387	0.259161781516536	0.970900621501614	0.33159776865408	0.714217845262429
TAGAP7	MoAM-4	83.3851369296481	0.251404266314138	0.147487844965153	1.70457617286047	0.0882734983436683	0.418619316576594
MTHFSD7	MoAM-4	18.473758253528	0.251399515873171	0.201088509388451	1.25019334340747	0.211228927875043	0.603253201455874
IARS27	MoAM-4	205.282251832684	0.251374309519595	0.147126354408285	1.70856071660701	0.0875323505358732	0.417058560327841
IL6R7	MoAM-4	53.5759666100213	0.251329620396211	0.210525515630384	1.19382023430103	0.232548294807197	0.625303134847278
CD867	MoAM-4	365.197319038287	0.25130800746258	0.210096454361033	1.19615539551529	0.231635923524056	0.624552157069907
SMARCAD17	MoAM-4	56.9179324672005	0.251250915471509	0.134628152739112	1.86625835948588	0.062005227617836	0.360796969065457
G2E37	MoAM-4	49.5000865493728	0.25103021011938	0.137539058254141	1.82515580160171	0.0679775214195039	0.376369534258008
MAZ7	MoAM-4	289.813689541821	0.250972747755436	0.1213582760635	2.06803158298093	0.0386370533341838	0.285030940113029
POLR3C7	MoAM-4	77.8242790325558	0.250861538889248	0.123090283366476	2.03802877065739	0.0415470556840196	0.295691454665645
HSPA1L7	MoAM-4	4.14409938836958	0.250651179641724	0.43342606321319	0.578302047143934	0.563060212549558	0.853889974259647
CDC67	MoAM-4	1.55064381893441	0.250421697135694	0.740698730396387	0.338088465470543	0.73529652251528	0.919487095727266
IER37	MoAM-4	99.4990341960873	0.250233866940729	0.402061013627223	0.622377844305832	0.533693445408419	0.834673886893844
THRA7	MoAM-4	38.5121926768808	0.250147973713396	0.202946859217905	1.23257868920658	0.217732991806108	0.61089920739267
POGLUT17	MoAM-4	43.0870027597105	0.250142268123012	0.14967504723984	1.6712356049715	0.0946751501102472	0.430956404313004
GTSF17	MoAM-4	34.2108311162102	0.250081715870853	0.341444851099618	0.732421985762762	0.463911043559624	0.801901981555001
KHDC47	MoAM-4	33.8055922849772	0.249951626463514	0.197120079559995	1.26801707376259	0.204791853369551	0.596212499676878
ADGRE26	MoAM-4	47.7886500783299	0.249840220890583	0.434527162670836	0.574970317977206	0.565311371412042	0.854304914991283
AC018529.26	MoAM-4	14.8811879208707	0.249738930434924	0.426936048969624	0.584956297407185	0.558577102704962	0.850780441338344
NAA257	MoAM-4	39.0814950952075	0.249389994281007	0.183079486007024	1.36219518483594	0.173136295043476	0.559395623163445
KCNJ2-AS15	MoAM-4	3.99081468969606	0.249340885800936	0.561468204851302	0.444087276263436	0.656979485234935	0.889645846618561
AL139353.27	MoAM-4	1.80642449913166	0.24932017937474	0.643765167115705	0.387284357884386	0.6985457043617	0.906618763448464
MBLAC27	MoAM-4	15.7504891760314	0.249143156561795	0.238052222642141	1.04659033970175	0.29528855926267	0.684428563707002
LYL17	MoAM-4	173.052600869178	0.248688152412088	0.110827407719106	2.24392284842025	0.0248373657775335	0.22790330136528
CCDC1219	MoAM-4	7.23360313729477	0.248649352278552	0.314609391571369	0.790343069660544	0.429327440204357	0.780807868381461
EIF3M7	MoAM-4	567.113189467295	0.24837621472498	0.0919442789649444	2.70137759000403	0.00690528939393763	0.113195909574241
RAC37	MoAM-4	2.31627514860256	0.248371095188366	0.657053783986713	0.378007251828549	0.705425206812507	0.908558831872659
SLC49A47	MoAM-4	76.9481418893255	0.248306677862474	0.143058564308111	1.73569949526185	0.0826169828035255	0.407442927373607
IK7	MoAM-4	294.795078408821	0.248291854811079	0.136352528347392	1.82095526808636	0.0686136568220007	0.3766202757534
AL731577.27	MoAM-4	2.88859698701263	0.248289279330091	0.530508448192746	0.468021348530686	0.639769322997935	0.883729312366401
HNMT7	MoAM-4	833.751933891643	0.248061765017579	0.175788280351056	1.41113938040801	0.158203520240949	0.536824997771439
P2RY137	MoAM-4	121.621531093037	0.247959303166859	0.243328247653984	1.01903213275698	0.308187711825731	0.694985232566644
WDR83OS7	MoAM-4	1385.33717585476	0.247944879122249	0.129852677566218	1.90943216396759	0.0562063648923066	0.343197913602018
ZFP36L17	MoAM-4	334.131883747016	0.24785131220397	0.257196764852712	0.96366419051152	0.335214313140223	0.717587441684566
RAE17	MoAM-4	96.7807819302413	0.247748093960332	0.114808827916858	2.15791850204886	0.0309341687158018	0.255111416075995
LRMDA7	MoAM-4	242.86502616578	0.247697246284295	0.15905461055668	1.55730943867249	0.119397035539778	0.476057813334834
ZKSCAN87	MoAM-4	23.3783480374113	0.247608867596883	0.209218178741574	1.18349595186339	0.236612649929511	0.630463702245365
AICDA5	MoAM-4	1.88899455454157	0.247580521916686	0.71031656566864	0.348549553653774	0.727427505594004	0.915537585938379
RPL67	MoAM-4	5425.37254591194	0.247553777532855	0.144354182332382	1.71490547438972	0.0863625588163542	0.4155189009724
POP17	MoAM-4	19.3233181139771	0.247493225521456	0.222360029929995	1.11302928678042	0.265695851554051	0.658744456900529
ZNF354C7	MoAM-4	10.1071147230456	0.247417163945456	0.286841875469088	0.862555941460225	0.388381663180342	0.752875028946483
HECA7	MoAM-4	123.206697492625	0.247400058327977	0.125773380697252	1.96703036013234	0.0491797107708768	0.324946061275427
ESYT27	MoAM-4	71.6470345545877	0.247363557590492	0.136221705295944	1.81588945060621	0.0693873318901304	0.37868249757032
SIGLEC56	MoAM-4	25.8840372272186	0.247333156880192	0.365572403486685	0.676564080114435	0.498682575869325	0.819146670079369
PATL27	MoAM-4	13.3511919805095	0.247317710031839	0.284559912077169	0.869123511553414	0.384779577992114	0.750892362923647
PTCH26	MoAM-4	7.01815769573576	0.247130654513078	0.368737596879005	0.670207368613323	0.502725607217491	0.820072586813804
PBX37	MoAM-4	65.2745637028955	0.246959781051848	0.152715710475001	1.61712099091648	0.105852166642436	0.452684041723095
ASIC36	MoAM-4	1.54664475930571	0.246802383969014	0.767572112505505	0.321536413254258	0.747803922228664	0.923151905366852
FBL7	MoAM-4	190.592178275741	0.246794778890712	0.136359346199152	1.80988531970717	0.0703135731502232	0.379830111314573
ISG20L27	MoAM-4	79.3725927280495	0.246778947563904	0.111451447147047	2.2142282929562	0.0268130785115525	0.236294676064869
AKAP107	MoAM-4	64.1104792310527	0.246673154021804	0.156538750159258	1.57579611291674	0.115072798514133	0.468100311771736
TPM27	MoAM-4	4.19192636268057	0.246619335884223	0.471937336486962	0.522567969976743	0.601274934931759	0.868342139302595
SIAH17	MoAM-4	86.6059713466383	0.246611263483726	0.119640315602474	2.0612722579497	0.0392770733169353	0.287214942262866
SLC35D17	MoAM-4	14.9311258167146	0.246505806966583	0.253729410688623	0.971530286132636	0.331284279029688	0.714217845262429
RPS97	MoAM-4	5927.74236262898	0.24643626485813	0.137898069667218	1.78709002564606	0.0739229393367784	0.390205637905713
TRMT1127	MoAM-4	1092.94739668983	0.246351232445589	0.119004246076546	2.07010455985857	0.0384425539783661	0.284246607393307
USP327	MoAM-4	262.7691621632	0.246147697798323	0.0863537890075894	2.85045625243716	0.00436565555260504	0.0862798197970463
ZBED87	MoAM-4	8.30722021569219	0.246122299982695	0.312268234298478	0.78817591080187	0.430593817536631	0.781643951188645
PSENEN7	MoAM-4	381.571044426676	0.24594552450978	0.0950617254619267	2.58721923376284	0.00967540105028962	0.1332431900777
TIMM17B7	MoAM-4	202.251177925914	0.245834043286479	0.111769039420777	2.19948247350492	0.0278436340195314	0.240149096514486
NKAPD17	MoAM-4	83.8918512748345	0.2458009125585	0.120489622912898	2.04001727797081	0.0413486048735434	0.29525246451659
CPVL7	MoAM-4	960.810569995723	0.245726976973074	0.195894429413667	1.25438470970595	0.209702207442586	0.601382017461963
ELK47	MoAM-4	82.573689153451	0.245565763531097	0.139787694010265	1.75670516113574	0.0789680773744648	0.400753261090086
HCN27	MoAM-4	1.87050616448784	0.245529238820949	0.691228225349772	0.355207194695655	0.722434375142898	0.914062209381261
CDAN17	MoAM-4	8.5722694187761	0.245445940161316	0.308582285120172	0.795398673212015	0.426381631491585	0.779056153819417
AC026904.16	MoAM-4	7.02136645617938	0.245420778429692	0.541422842663785	0.453288555802761	0.65034097244058	0.887946386490153
AP001816.17	MoAM-4	20.2104271816414	0.245377245638053	0.275828079019537	0.88960212647775	0.373679563997941	0.741672326394916
CAPS27	MoAM-4	3.90117466768644	0.245355327211743	0.466740226461963	0.52567855372487	0.599111567146994	0.86753281875639
MBIP7	MoAM-4	76.9559083287208	0.24529785961769	0.176429963712792	1.39034126888451	0.164425271676887	0.547674303067367
MAPK104	MoAM-4	2.23467149348691	0.245282578258776	0.656535186166403	0.373601572965211	0.708700763495377	0.909370652141664
ZNF3307	MoAM-4	139.462452882084	0.245273938747465	0.122475501272758	2.0026367412143	0.0452162932278855	0.31122600593743
ABCA57	MoAM-4	7.16268093767168	0.245046952438344	0.323517499902945	0.757445740993479	0.448782861175909	0.791830299169327
ZNF5707	MoAM-4	16.5016261420989	0.244944058771652	0.210476839457237	1.1637577768808	0.244522187684736	0.639799535344314
AC027031.26	MoAM-4	4.35544563095544	0.244852163057339	0.470740062450095	0.5201430313429	0.602963888097312	0.869706866753692
PTPN137	MoAM-4	2.76792542451342	0.244840210849633	0.939238144273177	0.260679586260948	0.794339609708528	0.936891369250375
PPP3CB-AS17	MoAM-4	27.9137077504508	0.244616018605356	0.205407479466452	1.19088174997692	0.23370000995855	0.627080163295085
DYNLL27	MoAM-4	50.5720551859763	0.24444043116711	0.180540633874286	1.35393581999562	0.175756854378365	0.564033150083193
NFKBID7	MoAM-4	46.3381838299531	0.244435694321241	0.220763319569905	1.10722965571207	0.268194648909233	0.660831385092982
MRI17	MoAM-4	35.0649856395473	0.244427419624071	0.198595205317032	1.23078207872075	0.218404380025483	0.610962515396971
RNF447	MoAM-4	73.7151216582006	0.244337865823035	0.114015161252991	2.14302960358815	0.0321107213484694	0.260730796569576
SC5D7	MoAM-4	82.0186771353143	0.244103809928809	0.160048754695432	1.52518406277719	0.127213194556963	0.487302937950881
HPF17	MoAM-4	107.386566078599	0.244002825133863	0.159441590325772	1.53035870148632	0.125927965496258	0.484442610272197
EPM2AIP17	MoAM-4	41.4540831155552	0.243830537633668	0.195782952368528	1.24541250749299	0.212980158081644	0.60511628416245
CARHSP17	MoAM-4	88.2403165808464	0.243755128611173	0.125098645503769	1.94850334014072	0.0513547655473518	0.331449114837014
SMAP17	MoAM-4	220.75667773731	0.24361406625088	0.0873867410410803	2.78776921245247	0.00530723374527314	0.0971741034825361
MT-ND47	MoAM-4	5257.71121531431	0.243566499963045	0.255557946366644	0.953077387832837	0.340550862073959	0.721214774553073
RPL26L17	MoAM-4	205.398797339182	0.243453162054026	0.137196255535603	1.77448838602486	0.075982401473057	0.394306951256528
ZNF2677	MoAM-4	82.7387624377536	0.243419224267055	0.146801768791832	1.65814912361327	0.09728737078286	0.434556761504182
FAM83H7	MoAM-4	5.30407694360574	0.243347980826852	0.374187273158255	0.650337406649136	0.515474299470183	0.825554455276467
AL160006.17	MoAM-4	3.02565971432499	0.243286885940567	0.503344556980273	0.483340651183603	0.628853880611677	0.879552747589196
COTL17	MoAM-4	2445.4456287872	0.243247531481035	0.113795837102775	2.13757847100632	0.0325509706118257	0.26274827299776
CARD197	MoAM-4	68.3047704261735	0.243216748334751	0.144160964620558	1.68711931815186	0.0915804111580102	0.426631142739232
CENPC7	MoAM-4	75.9426639984673	0.2428776121254	0.14068807858748	1.72635531428043	0.0842835097150241	0.410557294330091
DHX307	MoAM-4	100.220738718107	0.242869372068422	0.119178595925317	2.03786065931349	0.0415638699188935	0.295691454665645
EIF3J-DT7	MoAM-4	24.1603991914875	0.242818139947869	0.229084666530944	1.05994933499868	0.289167649445212	0.680030156690786
NECAB37	MoAM-4	32.7535431359354	0.24272554038721	0.23394975955345	1.03751139069564	0.299497589935172	0.688215996135862
TAF137	MoAM-4	33.982242883719	0.242596985103025	0.24068207691286	1.00795617278497	0.313475502827924	0.699852280774442
UTP237	MoAM-4	107.984709643832	0.242377583834406	0.107757616458423	2.24928493966759	0.0244943733726861	0.225695950362667
CKAP27	MoAM-4	59.6416543192055	0.242220627454535	0.163183033334267	1.48434933770575	0.137716267666078	0.504990948821796
POLG27	MoAM-4	31.2436679967859	0.242209386760306	0.212707485637804	1.13869705165308	0.254829532901134	0.651583264987398
IRAK37	MoAM-4	281.659422077003	0.242111546137289	0.156853765793935	1.54354946412546	0.122697515706349	0.479449783514717
SLC25A59	MoAM-4	1976.76187160431	0.24204199824335	0.155373239255005	1.55781007980467	0.119278275854262	0.476057813334834
ENOX27	MoAM-4	50.0836649485777	0.241874996324004	0.135487496357577	1.7852200596109	0.0742256294625546	0.39056143926042
PPWD17	MoAM-4	72.0368451298893	0.241769964339257	0.149748976696486	1.61450161245029	0.106418667372111	0.453556500597572
AGFG17	MoAM-4	374.229062270643	0.241749941960657	0.168559350279196	1.43421258779315	0.151511605958157	0.525408120018795
CCDC88C7	MoAM-4	11.92102415172	0.241586332597674	0.427457947237809	0.565169823508443	0.571958259865956	0.857702171249528
IRAK17	MoAM-4	116.518807054469	0.241370196525153	0.107021402323648	2.25534511120697	0.0241116751384502	0.223237685273524
IGBP17	MoAM-4	349.778995175607	0.241313044650061	0.130193155950247	1.85350023116636	0.0638106930440958	0.364788557581994
MASTL7	MoAM-4	8.90507556475307	0.241285076159757	0.300549339556587	0.802813529770968	0.42208252086901	0.776724859340218
CABP47	MoAM-4	6.47399326075379	0.241241146483709	0.41565965196571	0.580381437897202	0.561657419837379	0.852885462690743
ERLEC17	MoAM-4	287.97503537456	0.241026417613248	0.122695784159788	1.96442297723414	0.0494810603752054	0.325365298372383
AC027307.27	MoAM-4	5.40040816085963	0.240951326737324	0.420552550804892	0.572939877016962	0.566685403155453	0.854715094806247
GLI47	MoAM-4	26.8213900967525	0.240826186619687	0.197168029251697	1.22142614872038	0.221924711665774	0.615638319737281
ZSWIM77	MoAM-4	199.034057981174	0.240810443782363	0.14566456188758	1.65318482863535	0.0982932531729852	0.436133464759576
IFNAR27	MoAM-4	121.919666161179	0.240679624880442	0.157058343655703	1.53242176937795	0.125418388847243	0.483560629163069
MRPL587	MoAM-4	109.07366223452	0.240646165493508	0.111562478318795	2.15705288301188	0.0310015442127725	0.255194473618386
AC024270.56	MoAM-4	3.16397978136426	0.24033106497675	0.506052753790961	0.474913066229504	0.634848937889259	0.881921908869258
RMND5A7	MoAM-4	71.6381859448367	0.240309488283494	0.137177591829868	1.75181299713683	0.0798059685926139	0.401854689893773
PLCXD17	MoAM-4	10.9917077675801	0.240304503313747	0.317011135413192	0.758031742325184	0.448431980327341	0.791629394446786
MOSMO7	MoAM-4	40.6048979505085	0.240216840623442	0.136516029237049	1.75962370108439	0.0784716302115386	0.399231142279572
ECI17	MoAM-4	333.672907731983	0.239883130920814	0.0859123985480657	2.79218290927596	0.00523537524991013	0.0966085819596677
PAAF17	MoAM-4	36.607413002218	0.239735721939293	0.176923047191392	1.35502822128059	0.175408565765762	0.563926282278926
AC026785.27	MoAM-4	21.8401564732103	0.239717051639363	0.336389344133205	0.712617851368201	0.476082262286293	0.807330677901864
C15orf407	MoAM-4	126.695806840342	0.239621470342986	0.0971094417272335	2.46754039649459	0.0136044869957702	0.161131158035008
MRPL315	MoAM-4	207.708550147828	0.239580386349032	0.107414340381013	2.23043204007221	0.0257187744828501	0.230760797240348
RBP77	MoAM-4	190.859707846409	0.239453387787117	0.211399534647927	1.13270536846693	0.257338002469899	0.653414171521289
FBXO347	MoAM-4	60.4944722146574	0.239419212764819	0.135057225999055	1.77272419889991	0.0762744192254008	0.395124560237051
FCER1G7	MoAM-4	10660.6188360209	0.239238047030828	0.210198405490441	1.13815348157676	0.255056399288142	0.651913811840362
ANP32B7	MoAM-4	953.583573883334	0.239058129752947	0.097672547347221	2.4475467902266	0.0143832448382166	0.167231965344932
PCCB7	MoAM-4	67.0805717688446	0.239022614529059	0.146429974417047	1.63233392261819	0.10260916076141	0.445281041486612
ECHDC37	MoAM-4	58.9482311624962	0.238859912911637	0.266803835315442	0.895264165259218	0.370645891437808	0.73929965804854
CMBL6	MoAM-4	4.5477939606483	0.238844420328461	0.474634397834025	0.503217679583314	0.614811236099463	0.874913638989448
TIAL17	MoAM-4	174.566451319762	0.238790719926685	0.0786451044290856	3.03630749377417	0.00239494985695903	0.0620605943539446
PARVB7	MoAM-4	253.0935276762	0.238786564498319	0.117935513803908	2.02472144985394	0.0428959747997527	0.300676927242757
EPC27	MoAM-4	58.2556858196997	0.238317106527051	0.120349716404091	1.980204969714	0.0476805016710805	0.32107434593026
SLC35E37	MoAM-4	132.826037186276	0.238307841523635	0.224641901860115	1.06083433032912	0.28876519753955	0.679806702930113
LTA4H7	MoAM-4	4933.94727835828	0.238207442661587	0.14376537925234	1.65691798609928	0.0975360574760958	0.434951570237769
TCHP7	MoAM-4	89.4403278253724	0.238169175408786	0.12318002763188	1.93350480583222	0.0531740416296342	0.335643210391903
NDUFA107	MoAM-4	253.748647348092	0.237881174798703	0.104063549054672	2.28592217889596	0.0222588116770919	0.211807495730732
CMC17	MoAM-4	355.836495169904	0.237829035669449	0.138905803777152	1.71216053758993	0.0868670876059815	0.4155189009724
ZNF937	MoAM-4	35.6285886853336	0.237801684293578	0.180997692229044	1.31383821177483	0.188900655444543	0.57705649264867
HPGD7	MoAM-4	189.510554461976	0.237698389187609	0.49304948583035	0.482098442486555	0.629736016223439	0.879865423211164
SLC16A57	MoAM-4	29.9785572006262	0.237696284261995	0.191769915559266	1.23948682758081	0.215165263968466	0.60693468408735
SHISAL2A7	MoAM-4	24.2830596212925	0.237491085905997	0.377108083416157	0.62976927928621	0.528845547909264	0.831861739844028
VSIR7	MoAM-4	261.74981287768	0.237487761444452	0.187607194554575	1.26587768666498	0.205556876136926	0.597268348236044
TUBB10	MoAM-4	1506.03817729651	0.237399271560869	0.098386679564293	2.41292086095593	0.0158252552888026	0.176263856928964
NUDT177	MoAM-4	6.98264792767652	0.237390377469925	0.312725726623568	0.7591008902049	0.447792206681685	0.791127199321253
ASGR17	MoAM-4	301.869264763732	0.237305068043208	0.150840954385107	1.57321378010744	0.115669325573488	0.469423508402733
TMEM2677	MoAM-4	19.9847471643825	0.237296203281454	0.231415074227063	1.0254137682	0.305167994437636	0.692620024856065
DHCR247	MoAM-4	91.8675850239068	0.237287365945286	0.236671548160868	1.00260199330762	0.316052933680524	0.701648859616739
HNRNPLL7	MoAM-4	86.9068635134301	0.237081628770545	0.131654775765916	1.80078259517209	0.0717371532083376	0.383056901224377
LINC027167	MoAM-4	1.81168040332176	0.236993453249928	0.595339813054022	0.398080975021946	0.690570497731001	0.903539349122864
DUSP147	MoAM-4	2.16891400549886	0.236826982086348	0.553361354333515	0.427978897029391	0.668666484509572	0.894517672181487
AC012306.27	MoAM-4	1.6412339096129	0.236686063574438	0.788041060569335	0.300347374543453	0.76391220059691	0.928650318469037
TUT77	MoAM-4	116.673596330993	0.236666484613018	0.106447322275356	2.22332022595	0.0261942146181719	0.233041120478009
ZNF7497	MoAM-4	14.8074306206807	0.236529327428628	0.244943259295983	0.965649465547498	0.33421961433928	0.716253903447068
TNFAIP37	MoAM-4	115.553224240212	0.236446901397963	0.356545233773468	0.663161021381625	0.507227432575013	0.822697401869877
AHR7	MoAM-4	236.485646688088	0.236369828125976	0.137895038340332	1.71412859353651	0.0865051114603161	0.4155189009724
PTRHD17	MoAM-4	290.579136049987	0.236257756681335	0.198163396369169	1.19223711851001	0.233168282844992	0.626282319824908
PPIL37	MoAM-4	119.899645841478	0.236253975859096	0.185123780478588	1.27619463716831	0.201886723919752	0.592662410803754
CD3G7	MoAM-4	12.8166726665795	0.236223478213903	0.366774913447356	0.644055712517559	0.519539307461103	0.827114948140081
BRAF7	MoAM-4	39.98049246478	0.236018793069054	0.171186557573226	1.37872270121499	0.167980267454253	0.55255633280737
AFMID7	MoAM-4	21.9493872310804	0.235889855618617	0.200537114017938	1.1762902681322	0.239478903331008	0.633677589325067
RNASEK7	MoAM-4	5078.29620262155	0.235845500730713	0.165551214348063	1.42460749478321	0.154270692340702	0.529426265006878
ZNF1897	MoAM-4	38.4823460229824	0.235830683157103	0.199955062480699	1.17941841647478	0.238231605314276	0.632884121495073
GARS7	MoAM-4	157.466954495933	0.23579318674095	0.0852682935789509	2.76530908317787	0.00568688831958909	0.101573299398008
AC090825.17	MoAM-4	14.4074227668243	0.23538058074094	0.324277672666258	0.725861200389181	0.46792386419087	0.803961895907585
CHRAC17	MoAM-4	96.9226907409086	0.235233429692144	0.140458596306896	1.67475281596984	0.0939827400276673	0.429660567933948
SSR17	MoAM-4	406.488386927242	0.235184159195897	0.144769272672882	1.62454473144529	0.104259601766102	0.448312931958518
RIOK37	MoAM-4	255.41007729772	0.235183624750267	0.0861721384141961	2.72923045752712	0.00634823223096013	0.107903794663648
IER3IP17	MoAM-4	332.66470196723	0.235058775615121	0.147557118235432	1.59300194003571	0.111159755829319	0.461761220092287
GALNT47	MoAM-4	21.4584078454041	0.23495359106043	0.187890433593764	1.25048192484574	0.211123554090944	0.603253201455874
UBA58	MoAM-4	59.1516430757495	0.234905143605207	0.124141178257571	1.89224193698097	0.0584587531462038	0.350829222960071
JOSD17	MoAM-4	52.6387882374751	0.234795411662702	0.159000901076615	1.47669233364637	0.139758128119031	0.509598414757165
ALMS17	MoAM-4	26.743339396329	0.234714415279839	0.180148712435364	1.30289254975415	0.192611447816605	0.581534224368327
LINC013117	MoAM-4	3.51971179454599	0.234595805615342	0.604153533309455	0.388304946807584	0.697790376899766	0.906115436924456
NAP1L17	MoAM-4	719.21521854218	0.234592923874063	0.167949909984339	1.39680291520215	0.162472845423586	0.545523301045264
ZNF3457	MoAM-4	9.62106709370934	0.234588479266977	0.287613408682849	0.815638187180827	0.41470710186278	0.771627223436447
R3HDM17	MoAM-4	83.0232937771715	0.234578919834102	0.121005672614712	1.93857787627041	0.0525527596330383	0.334813957414111
GPR827	MoAM-4	3.50478843643792	0.234482640923084	0.629382243652049	0.372559987651506	0.709475957359816	0.909370652141664
CUL4B7	MoAM-4	45.3007430175902	0.234438849882838	0.148741183968916	1.57615290955215	0.114990567971664	0.468090794668322
GRK37	MoAM-4	207.566013656158	0.23428982760757	0.132667848379903	1.76598799534809	0.0773978628931752	0.396030428285262
RNF1157	MoAM-4	80.9231555987225	0.234282482491052	0.155888992024643	1.5028802191114	0.132869934790184	0.496633896654998
G3BP17	MoAM-4	236.413033905759	0.234245364662334	0.114132888554774	2.05239145025157	0.0401316347677809	0.291095092550261
INSIG27	MoAM-4	48.3787781313384	0.234240923467495	0.14368569216725	1.63023137470666	0.103052605234751	0.446282919266216
KIF2A7	MoAM-4	107.014902065823	0.234135546568486	0.1124627837597	2.08189357173271	0.037352192084872	0.280232239475566
PTDSS27	MoAM-4	23.6391862548464	0.234112365596172	0.205830254857164	1.13740502220451	0.255369008774671	0.652445320166385
CANX7	MoAM-4	1130.39765348017	0.233868518168556	0.109214662953767	2.14136556249373	0.0322445697913109	0.261241632754345
RICTOR7	MoAM-4	46.9800210112638	0.233761800853656	0.19330071360666	1.20931680226142	0.226541158103566	0.620176343107858
DDX247	MoAM-4	537.982783085302	0.233694778941006	0.162980271562516	1.43388384802983	0.151605411876681	0.525408120018795
MTERF47	MoAM-4	69.1287513539753	0.233461624257874	0.116154806193317	2.00991790102359	0.0444398788046922	0.307784749005022
GXYLT17	MoAM-4	59.4424446979045	0.233412756773317	0.14332748909092	1.62852749499609	0.103413084085545	0.446990796966531
DOP1B7	MoAM-4	70.8544646513893	0.233375302827572	0.176856784560094	1.31957223698293	0.186977877296618	0.576245545716911
RAB33B7	MoAM-4	19.0328436661141	0.233354366003474	0.200656349183487	1.16295530618912	0.244847636359675	0.639899143537805
BMI17	MoAM-4	56.0675252951512	0.233350160442936	0.159996549733374	1.45846995345714	0.144711051198097	0.515832348987881
LIMD17	MoAM-4	25.5832383197444	0.233182678167071	0.246752656821634	0.945005744499956	0.344655943288204	0.724379487442349
HNRNPA17	MoAM-4	1218.21226083148	0.232910904779069	0.123149075571127	1.89129235196368	0.0585853290736466	0.350829222960071
ZBTB313	MoAM-4	9.75566548216681	0.232824425762193	0.273137904014771	0.852406137485782	0.393988714875986	0.756929713940635
SASS67	MoAM-4	23.8074998636749	0.232810695479278	0.188146467803257	1.23739073179267	0.215942057961819	0.607868851834964
HINT17	MoAM-4	1565.04787344527	0.232690486970433	0.157265670311754	1.47960127921855	0.138979684923051	0.507773912336518
TTC277	MoAM-4	27.6059806872735	0.232586973717017	0.174177183509681	1.33534696698141	0.181762813380891	0.570743183827111
RGS107	MoAM-4	693.02369226745	0.232523563624976	0.123672709564299	1.88015257726753	0.0600872865863395	0.354892196637266
TRMT447	MoAM-4	17.509382501126	0.232515732444633	0.224413157614363	1.03610561393282	0.300152873459396	0.688835929185042
SHLD17	MoAM-4	93.6048365330092	0.232478265029936	0.154801631576644	1.50178174908211	0.13315348327358	0.496898937939001
C9orf1166	MoAM-4	2.71499570890027	0.232414689009915	0.497765908230903	0.466915642808753	0.640560233078238	0.88444447229488
NFYB7	MoAM-4	59.1579013747142	0.232256839121236	0.123355305555644	1.88282812867314	0.0597236637371667	0.353572984489921
AC009118.36	MoAM-4	2.02260324360494	0.232254261636488	0.565208983334554	0.410917498632561	0.681133030866558	0.900179992772597
CEP957	MoAM-4	33.7580734709515	0.232098662019924	0.180576108853313	1.28532319969561	0.198679366371832	0.588033728231766
ZNF8417	MoAM-4	44.3235873704903	0.231711893508304	0.138422999963681	1.67394070038288	0.0941422542110184	0.429660567933948
ELOC7	MoAM-4	562.984385963886	0.23170585588249	0.168514270633873	1.37499248586437	0.169133774281079	0.55399811647501
AL683813.17	MoAM-4	2.84417754828454	0.231604426681285	0.525372560073323	0.440838453095003	0.659329953168744	0.890392011961429
SNU137	MoAM-4	650.921446831236	0.231470100705785	0.0890972768813793	2.59794809457482	0.00937826689979507	0.131235829024645
YES17	MoAM-4	6.95705080293995	0.231447956917517	0.672842972250907	0.343985099737668	0.730857491785604	0.917602678145535
TIMM8A7	MoAM-4	28.5592717445794	0.231435579229482	0.17017739648386	1.3599666231316	0.173840486229904	0.560884091799218
HIBADH7	MoAM-4	167.111399101627	0.231390712449184	0.150417690840317	1.53832113201915	0.123970115302811	0.481141144410178
RNF417	MoAM-4	127.060674234286	0.231271765204289	0.0919423716330979	2.51539916902725	0.0118897681881536	0.149997453251871
PRR197	MoAM-4	3.1282862218184	0.231171932480209	0.798308667426252	0.289577129640227	0.772139765577934	0.930625809410937
FAM157C7	MoAM-4	4.64840710693297	0.231079725682342	0.483246317386872	0.47818207271996	0.632520621041918	0.881167511768614
GIN17	MoAM-4	18.7044604845214	0.231059647134022	0.208263480667668	1.10945829961773	0.26723252420385	0.659443391829227
EIF17	MoAM-4	6065.16928746808	0.231029146885105	0.124971538676798	1.8486540962146	0.0645077760109244	0.3661570986646
AC025171.27	MoAM-4	18.8092586420057	0.230889990824385	0.213364362319878	1.08213943656735	0.279190574638951	0.670860805247551
POLR3A7	MoAM-4	27.2249525046509	0.230696075636312	0.200110771039106	1.15284187072184	0.24897529492554	0.644234359353713
AC015871.77	MoAM-4	2.96706090559544	0.230683723704232	0.517247092223792	0.445983606621077	0.655609087681076	0.888690889957303
PRUNE26	MoAM-4	16.1223554611453	0.230538026053241	0.706745423800396	0.326196701513205	0.744275536843924	0.923151905366852
RPL137	MoAM-4	11751.9280089766	0.230523603646076	0.170195037366911	1.35446724659255	0.175587356087475	0.564033150083193
HNRNPDL7	MoAM-4	679.140916430626	0.230506728559275	0.0982350551116275	2.34648138892317	0.0189516126541928	0.196122033354002
KBTBD37	MoAM-4	32.1942190244099	0.230458820147987	0.168775408649224	1.36547629771682	0.172103397784452	0.557352062876651
PCBP17	MoAM-4	1500.83185325628	0.230287695834927	0.105259222315759	2.18781490845623	0.0286830874761856	0.244085076487736
PWWP2A7	MoAM-4	46.8690010153455	0.230264817541846	0.165408637226949	1.39209669701777	0.163893118329415	0.546893937699037
HMGN27	MoAM-4	2484.04917769969	0.230047495503912	0.108328563649542	2.12360884104536	0.033702865653178	0.265489554909468
AP005329.37	MoAM-4	5.23128332942134	0.230035579646993	0.438879129715609	0.52414335536086	0.600178835476652	0.867697136886492
RELL17	MoAM-4	31.3466267404217	0.230000989526223	0.178809718789431	1.2862890847509	0.198342190458624	0.588033728231766
AC099063.47	MoAM-4	4.65228741090788	0.229856345113918	0.412283183520319	0.557520544862557	0.577171826094463	0.860113765227569
NCOA37	MoAM-4	70.8347579559756	0.229758925674819	0.132445120718295	1.7347481313676	0.0827854269997395	0.407642103560919
ACTR1B7	MoAM-4	68.0029736911557	0.229711433425792	0.133384557452004	1.72217412430558	0.0850379807150833	0.413114121763853
HERC57	MoAM-4	228.081225471367	0.22949387532625	0.203431907156722	1.12811150686136	0.259272830119325	0.654124307523559
SLC8A1-AS15	MoAM-4	7.22954241284024	0.229438855804481	0.35393882025625	0.648244393306076	0.516826893191094	0.825876517661537
HAUS37	MoAM-4	29.2322455731654	0.229413416465692	0.159167601030543	1.44133237530965	0.14949080503622	0.52227959081692
CSNK2A27	MoAM-4	136.863605936716	0.229167092174659	0.1407901701314	1.62772082710587	0.103584094865897	0.446990796966531
RBM177	MoAM-4	354.427963902437	0.229033701774945	0.107650166930741	2.12757405125343	0.0333724155735927	0.264987073039272
MLXIP7	MoAM-4	74.4124165385428	0.228926320547377	0.17002923494978	1.34639387523559	0.178175525133164	0.567022755850902
MSS517	MoAM-4	1.58278920212487	0.228865250602129	0.691167925083577	0.331128286334257	0.740547586313057	0.922079453616775
APOC46	MoAM-4	18.3346932939478	0.228832778321168	0.259364903669781	0.882281199512304	0.377624760669573	0.745539648669352
NIFK-AS17	MoAM-4	21.5276384651901	0.22875420124437	0.206088792285278	1.10997885284182	0.267008139248102	0.659278850037829
RCBTB27	MoAM-4	75.8126591740218	0.228704612060807	0.136253311545062	1.67852516366305	0.0932446222611648	0.428949439875206
RRM17	MoAM-4	49.3148212693505	0.228638881279447	0.151553016815283	1.50863959084443	0.13139091088331	0.493778500534745
ARHGAP457	MoAM-4	54.9652084232833	0.228560136811156	0.25478364279648	0.897075394254129	0.369678687491021	0.73929965804854
SURF17	MoAM-4	370.811091976909	0.228515928349162	0.120724772804859	1.89286691571198	0.0583755699648839	0.350829222960071
POLR3G7	MoAM-4	2.89638074419473	0.228410521865636	0.519653634241324	0.439543778422925	0.660267567970873	0.890967567576495
TUBD17	MoAM-4	18.1695131656666	0.228348424552876	0.203627044452499	1.12140519039033	0.262115427804102	0.655556753249777
CEP198	MoAM-4	12.7020570163006	0.228210075387574	0.280004074282734	0.815024124103063	0.415058501397189	0.771627223436447
CTF16	MoAM-4	9.122844741588	0.228142054839149	0.337644585327931	0.675686993817983	0.49923939537838	0.81928980742601
LINC018166	MoAM-4	3.76271414790155	0.227720449420805	0.457757344323398	0.497469788840622	0.61885780221739	0.876416711115313
MAPKAPK57	MoAM-4	86.723407745111	0.227704827503087	0.104419083330659	2.18068211518411	0.0292069367829592	0.24605248869472
LHFPL27	MoAM-4	134.435291574616	0.227476129718492	0.165973712617584	1.37055516883335	0.170513666375949	0.555760571549813
P4HTM7	MoAM-4	66.2399719133559	0.227328891919708	0.143143258879457	1.5881215343235	0.112258859716661	0.463753359868459
PEBP46	MoAM-4	7.7363787526475	0.227326231992074	0.465292066575851	0.488566748332932	0.625148459044907	0.878372287236477
MAP3K47	MoAM-4	66.6637191086931	0.227312555210189	0.149901653852552	1.51641125610115	0.129415394607008	0.491469491742361
SAMD136	MoAM-4	12.1386594119461	0.227278452742673	0.505541459343428	0.449574309964311	0.653017415438796	0.888331939257568
ST7-AS16	MoAM-4	4.49791295883128	0.227213155205393	0.413296519465823	0.54975821112421	0.582485224620918	0.861633704360725
TRIM78	MoAM-4	6.39225494373983	0.227143277595223	0.508602126556957	0.446603082713982	0.655161669417782	0.888604122988997
BEST17	MoAM-4	285.103534706429	0.22688405616068	0.173608361044732	1.30687286485137	0.191255893232658	0.57991855083146
MAGT17	MoAM-4	132.687682656862	0.226860653082198	0.130453743863037	1.73901220742563	0.0820326156862131	0.405855291696733
HSBP17	MoAM-4	753.896852461496	0.226808401010526	0.132717271924946	1.70895918610194	0.0874585098912647	0.416855402121761
AL592295.47	MoAM-4	4.87276339994424	0.226489522389591	0.422322258973715	0.536295488994549	0.59175434776751	0.86534306842902
IGF2BP26	MoAM-4	15.500163774387	0.226470070277901	0.546604015883076	0.414322002212192	0.678638302493414	0.899197433433701
ZNF2507	MoAM-4	13.0874678120547	0.226418511909116	0.27050113220506	0.837033509114755	0.402573732835911	0.762343989100447
AGTPBP17	MoAM-4	116.363643936877	0.226271667300038	0.180283046382467	1.25509121262577	0.209445650068917	0.601382017461963
ZNF5247	MoAM-4	278.069489448704	0.226171405960106	0.096144387807471	2.35241402143008	0.0186520012427215	0.194924266417049
UBXN18	MoAM-4	851.621365873662	0.225754127213042	0.0993663223954282	2.27193803464572	0.0230902532372779	0.21678551177093
B3GLCT7	MoAM-4	16.2376554518545	0.225729849844594	0.226633295740785	0.99601362238837	0.319243526417249	0.705148116054987
CEBPZOS7	MoAM-4	173.235663413803	0.225428112765151	0.165426163421632	1.36271136380397	0.172973494997314	0.559145864298742
IQSEC36	MoAM-4	76.297848551082	0.225384333570166	0.344848606488604	0.653574726211382	0.513385831576745	0.825390244006546
KDSR7	MoAM-4	124.952648828531	0.225196937197099	0.147280148955687	1.52903795110131	0.126255035945097	0.485208021453784
RBM197	MoAM-4	40.4831847163386	0.225141183079114	0.167245844156903	1.34616907352207	0.178247996423302	0.567022755850902
LIME17	MoAM-4	6.43302269035141	0.225085469172232	0.36774649995451	0.612066924362501	0.540493479948519	0.83910888538959
REXO47	MoAM-4	44.8766203531849	0.224997409113035	0.18040206839256	1.2471997195921	0.212324275714276	0.604754819076212
PPIP5K27	MoAM-4	180.557560641482	0.224971266707244	0.126106493089328	1.78397845500218	0.0744271661415218	0.391011160837258
CLCC17	MoAM-4	39.4954462821651	0.224945852321993	0.147832909415677	1.52162230460803	0.128103745479341	0.488850625422451
ALG87	MoAM-4	91.8349192619181	0.224854185806422	0.197507005486979	1.13846182444018	0.254927690956576	0.651709519934913
HMG20A7	MoAM-4	47.5731838959409	0.224798268597156	0.128125784529811	1.75451232881898	0.07934275924263	0.40113489419329
MIR181A1HG7	MoAM-4	16.2151035338515	0.22479169254018	0.31289471442944	0.718425982203262	0.47249467124313	0.806054511147422
RTN4IP17	MoAM-4	23.9497615518673	0.224734297828287	0.205173129246194	1.09533981693393	0.273367789750558	0.664298260779095
THADA7	MoAM-4	41.4591014347749	0.224719012986901	0.151213522234873	1.48610395198556	0.137251627143483	0.504229964738886
VIRMA7	MoAM-4	65.233658082446	0.224671046275719	0.143420852734964	1.56651590052182	0.117227889087846	0.471976312928496
SDC47	MoAM-4	52.9551835650161	0.224649091843922	0.227892762212664	0.985766681059772	0.324247619407875	0.708877138813485
PSMD6-AS27	MoAM-4	2.25626298801042	0.224461865662447	0.581468086870595	0.386026113437247	0.699477329189258	0.906618763448464
AC005261.17	MoAM-4	22.1011920146261	0.224443796992267	0.280616903560434	0.799822798072928	0.423813472246585	0.776987508677473
AC007182.16	MoAM-4	4.69042582751211	0.224415435835391	0.388855368809586	0.577118007968876	0.56385974016487	0.853889974259647
AGK7	MoAM-4	33.2469428787142	0.224368002195634	0.167732960788801	1.33765004290448	0.181010543186426	0.570743183827111
B3GNT107	MoAM-4	4.62174425679537	0.224340048799759	0.400703652453196	0.559865245615556	0.575571355996551	0.85957494080866
NCBP17	MoAM-4	53.6848024533423	0.224256319354595	0.134717173461468	1.66464537217103	0.0959835275967742	0.432264002387842
NPHP16	MoAM-4	8.2010300721793	0.224241438064289	0.478176261755685	0.468951422308081	0.63910435907624	0.883692286116818
CEP1647	MoAM-4	60.4360325133583	0.224187766560035	0.16708332889694	1.34177220456457	0.179669867188103	0.568677902305867
ZNF8627	MoAM-4	22.5860493085146	0.224066614684453	0.205302992483701	1.09139478179911	0.275099207547816	0.665578669474615
CLEC12A7	MoAM-4	527.631205597264	0.223951101882056	0.176743337720244	1.26709784238959	0.205120306966536	0.596518785605773
TSEN157	MoAM-4	89.0409682615881	0.223827670957802	0.144149798930204	1.5527435530186	0.120484412875227	0.477331200597362
SOCS17	MoAM-4	104.801101863693	0.223807318365013	0.554301540888453	0.403764561084003	0.686385859034506	0.902401379595672
GMFG7	MoAM-4	1613.04966019738	0.223688837167604	0.101916590916143	2.19482260107832	0.0281763255829375	0.242236621485228
AC093227.17	MoAM-4	4.40944716573075	0.223562346476416	0.410251063062463	0.544940322171396	0.585794562773921	0.863153783904223
MYNN7	MoAM-4	44.8794596381815	0.223542153105956	0.164336091678391	1.36027424543741	0.173743155223796	0.560884091799218
AC006942.17	MoAM-4	2.06899534039763	0.223231952347511	0.690215961802091	0.323423340956463	0.746374655077942	0.923151905366852
FBXO257	MoAM-4	47.1287813909484	0.223161321133342	0.155491128088491	1.43520292042861	0.151229281660226	0.525058004932594
AL356599.17	MoAM-4	12.3616906971235	0.22309714832662	0.302708496560349	0.737003258453772	0.461120367822966	0.800917029912345
POMT27	MoAM-4	12.2723108553336	0.22302850327222	0.276492923506001	0.806633675987657	0.419877565885493	0.774694694134814
ZNF1819	MoAM-4	33.3478949944579	0.222932724396837	0.153938878120766	1.44818987326869	0.147563955950059	0.520131796539596
DOCK47	MoAM-4	46.7814929671637	0.222924060536647	0.272095099532455	0.819287304033408	0.412622514406081	0.769921339729782
ATP2B1-AS17	MoAM-4	66.8264842826889	0.222839201641734	0.607716165547498	0.366683024534941	0.713855470345344	0.911214531432957
LINC026047	MoAM-4	5.08804267080343	0.222813354925574	0.401092364260632	0.555516321873404	0.57854154918751	0.860236934049255
LRRC8C7	MoAM-4	115.97319493548	0.222742239207819	0.183401682034993	1.21450488750327	0.224554984606295	0.618242752782279
CABLES27	MoAM-4	9.45565578178105	0.222674963125874	0.274796641503777	0.810326363187425	0.417752627278856	0.773381324117846
TMEM2417	MoAM-4	11.3414154565099	0.222666469763993	0.272705940167315	0.816507589190681	0.414209884744831	0.771627223436447
THAP9-AS17	MoAM-4	19.9889916391341	0.222640013697139	0.26303712085686	0.846420508907164	0.397318201396166	0.759177799006404
DENND107	MoAM-4	104.688419567819	0.222622506252698	0.12143332042846	1.83329011730229	0.0667594382911818	0.372714624141324
CCDC85C7	MoAM-4	28.9775440928298	0.222583694585635	0.19373407011049	1.14891353110319	0.250591637557745	0.646313567137351
NPIPB47	MoAM-4	8.95928844072548	0.222421684948799	0.424698135625923	0.523717121152397	0.600475305518757	0.867844015764885
NDUFC27	MoAM-4	1007.79282846619	0.222378555802546	0.136910611983086	1.62426091434036	0.104320135235262	0.448428895348489
TMEM1597	MoAM-4	80.5294108849724	0.222373672866837	0.127129812306029	1.74918588199859	0.0802588936676483	0.402197606676587
ZDHHC187	MoAM-4	36.3702836965482	0.222341622445539	0.173372820819137	1.28244797191992	0.199685545051009	0.589584819484281
FGD47	MoAM-4	115.543806725313	0.222286612036995	0.148830475193727	1.49355575024303	0.135291772406697	0.500761343532593
ZCCHC107	MoAM-4	84.4787884472335	0.222268112554283	0.207592293303653	1.07069539536886	0.284306413886414	0.675499500181841
ADAM97	MoAM-4	138.818530167828	0.222171428249629	0.1716720898734	1.29416161015731	0.195609604109331	0.585498060559437
WDR597	MoAM-4	24.304941404113	0.222033229103985	0.220238247478392	1.00815018120669	0.31338237019733	0.699852280774442
SNHG207	MoAM-4	8.02980959965712	0.221627840091834	0.488089603265895	0.454072036382013	0.649776979352734	0.887732523041364
PDS5B7	MoAM-4	64.6814176960073	0.221594227562755	0.13417051754185	1.65158659012876	0.0986188555497069	0.436707958284416
TRGV87	MoAM-4	3.13692144216048	0.221562607156798	0.461855313222147	0.479722979932958	0.631424385416402	0.880493254637095
EIF5B7	MoAM-4	307.447380819389	0.221483211311494	0.0986417007188818	2.24533042006947	0.024746928559989	0.2272295295955
AC007038.16	MoAM-4	2.96430141652333	0.221396493024575	0.557542571014218	0.397093432025891	0.691298563114802	0.903647650228884
SIRPB17	MoAM-4	553.523483726298	0.221375050119391	0.218628407529283	1.01256306360709	0.311268910031172	0.697977952000077
SUB17	MoAM-4	846.329072177868	0.221334668396284	0.150450858696939	1.47114260638505	0.14125255471016	0.512864279528588
LETMD17	MoAM-4	138.073769818623	0.221216302768047	0.15857422521192	1.39503316174121	0.16300583971528	0.545908008984405
ASF1A7	MoAM-4	81.0239801419907	0.22119219406992	0.125029665419527	1.76911769960935	0.0768742347542517	0.395354026185239
MIGA17	MoAM-4	34.8154275708799	0.220449534748384	0.164351791707686	1.34132723749354	0.179814230209437	0.569000027379933
PDGFC7	MoAM-4	93.7235370187177	0.220424855255098	0.235446027551001	0.936201207333391	0.349169601694793	0.727073858890654
NOCT7	MoAM-4	4.7873574883474	0.220420362027255	0.451578277973549	0.488111082349638	0.625471161672317	0.878372287236477
SMARCC17	MoAM-4	168.135660801487	0.220410883490294	0.0860438156580398	2.56161214846937	0.0104187597346834	0.139055574480889
TMLHE7	MoAM-4	82.5840913706361	0.220155258260888	0.12377675842854	1.7786477934627	0.0752975232723909	0.39351545329568
ERMP17	MoAM-4	39.9575322183029	0.220002610994543	0.191605347335124	1.1482070519136	0.250883098797423	0.646760482023671
DCP27	MoAM-4	232.401514138	0.219761699681032	0.143747785207406	1.52880059587665	0.126313884626966	0.485208021453784
PRKACB7	MoAM-4	137.262521159948	0.219675210115697	0.264423236171112	0.830771203380713	0.406102893340131	0.765342584947311
CWC227	MoAM-4	78.0470967714621	0.21961399096211	0.127195258173236	1.72658945086618	0.0842414218333589	0.410557294330091
TGS17	MoAM-4	94.629996318073	0.219609583060888	0.121707420022433	1.80440586958798	0.0711677035827604	0.381313516489706
TBC1D177	MoAM-4	45.8293771825157	0.219476576493952	0.167080480649896	1.31359794776895	0.188981539716826	0.57705649264867
PAFAH1B37	MoAM-4	102.143154144051	0.219409094544263	0.174923515365104	1.25431445901547	0.209727730502264	0.601382017461963
ADK7	MoAM-4	92.6100025105144	0.219338828276864	0.149260575033037	1.46950276875402	0.141696471389285	0.513116087165458
AL645939.56	MoAM-4	2.74806259039715	0.219285932456152	0.66168626747592	0.331404690160254	0.740338822645389	0.922058979261899
JAG17	MoAM-4	27.5185030795755	0.219199203667376	0.181754056276353	1.20602097228625	0.227809404060724	0.621180963149318
AL136295.177	MoAM-4	4.85922251303178	0.219081414296779	0.407750154543101	0.537293271028353	0.591065052748247	0.86534306842902
FAM122A7	MoAM-4	12.3538341867615	0.218884937229127	0.257664937570046	0.849494460881482	0.395606211098512	0.758028468256284
TMEM517	MoAM-4	110.749181288545	0.218867622578012	0.189211267456998	1.1567367288407	0.247379938864774	0.642741999430899
CRNKL17	MoAM-4	74.1587079939217	0.218715701061433	0.120030446151812	1.82216852534903	0.0684294187313388	0.3766202757534
ZNF3967	MoAM-4	7.5358492446343	0.21851276005537	0.337294821498945	0.647839059859548	0.517089049167603	0.825876517661537
AL160272.16	MoAM-4	6.07175087613637	0.218478091342165	0.399306834344799	0.547143380855611	0.584280230862098	0.862657053142793
LINC005046	MoAM-4	3.99344164632789	0.21845557900428	0.515071054237389	0.424127073744658	0.671473141760623	0.896191925466725
HMGB37	MoAM-4	26.5519855290983	0.218362671463124	0.212841620204805	1.02593971636284	0.304920000347378	0.692620024856065
SUPT16H7	MoAM-4	173.648397736254	0.218353109357973	0.0880496699116559	2.47988560975932	0.0131424537628759	0.159186928623773
FHOD17	MoAM-4	60.9655400808146	0.218343061216818	0.176352475965639	1.23810601479369	0.215676753942556	0.607642647126222
ORMDL37	MoAM-4	17.503983849532	0.218251071856342	0.200327991508689	1.08946867690667	0.275947260477182	0.667187760524969
GTF2H17	MoAM-4	85.13957113038	0.218222069434027	0.109123217949924	1.99977670686149	0.0455243809056475	0.312863029269265
HIST2H2BF7	MoAM-4	4.21576726539877	0.218206565370412	0.47772272215625	0.456764050044583	0.647840648057079	0.887466989445143
TTC47	MoAM-4	40.668500585437	0.218115515423299	0.175278111091106	1.24439677074068	0.213353570834269	0.60511628416245
CLEC2B7	MoAM-4	428.542819849799	0.218098065829028	0.158062608779778	1.37982074010239	0.16764184516539	0.552056951296427
ZDHHC177	MoAM-4	30.555263141978	0.218040613070326	0.166685441146876	1.30809632545051	0.190840639645379	0.57991855083146
SP37	MoAM-4	108.120508335993	0.217998909894189	0.122793278562966	1.77533259511759	0.0758429864460094	0.394103389529345
ZBED47	MoAM-4	28.4056568952444	0.217906274945232	0.168049826077837	1.29667658712305	0.194742488398318	0.584665088764388
ABHD107	MoAM-4	104.129080100357	0.217867786509462	0.153002795713736	1.42394644158716	0.154461976590346	0.529674539847798
RPF27	MoAM-4	82.2460389050688	0.217856970203153	0.135742336159073	1.60493016672302	0.108509173830712	0.456994136431532
ELAC17	MoAM-4	27.8439607396351	0.217543997718789	0.187547243682097	1.15994238810322	0.2460722631541	0.641468377705126
ACBD37	MoAM-4	171.995664147179	0.217529584751796	0.110853578720407	1.96231449866356	0.0497258802377956	0.325975348369455
ZC4H27	MoAM-4	9.33570898971414	0.217408449108709	0.288971965219546	0.752351353334683	0.451839793023257	0.793973383505289
AL356417.36	MoAM-4	18.8077558910456	0.217138427595716	0.230826195400176	0.940700977284097	0.346858118038593	0.725540074682262
PIP4P27	MoAM-4	44.4976926784204	0.217097755661056	0.18954694191104	1.14535087441794	0.252063839493588	0.647984009165738
CNOT67	MoAM-4	46.6965863178595	0.216757482264846	0.140510019239247	1.54264787264581	0.122916235943309	0.479743182063279
AC069549.25	MoAM-4	3.42028441736381	0.216757411926489	0.46805753661797	0.463099928894868	0.643292740977852	0.886507952208009
PMPCB7	MoAM-4	189.847340479602	0.216573773498561	0.109517305364637	1.97753015176443	0.0479817357718633	0.321482442282896
GALK17	MoAM-4	158.514496048109	0.216511120364392	0.118798876671825	1.8225014110402	0.0683789398301256	0.3766202757534
ZNF7637	MoAM-4	11.1661189660354	0.216248962185945	0.337255476022904	0.641202226680106	0.521391303133821	0.828175937447134
MTRES17	MoAM-4	63.4603743393839	0.216111391465139	0.121152190870292	1.78380093593612	0.0744560174528431	0.391011160837258
USP157	MoAM-4	351.416800745069	0.215937827333635	0.0934283328364479	2.31126705120221	0.0208181087742504	0.205404458004794
ALDOA7	MoAM-4	2270.94891669871	0.215808939668529	0.140636966561367	1.53451076871998	0.124904046062001	0.482567396005881
PTTG1IP7	MoAM-4	690.493945242671	0.215636287612369	0.120755960053813	1.78571962424276	0.0741446662913553	0.39056143926042
RAD9A7	MoAM-4	15.9682733609337	0.215611675624494	0.280523619773989	0.768604354236576	0.442128219843015	0.788945240697567
PTP4A27	MoAM-4	635.138627416091	0.215476883812962	0.12979087254534	1.66018518550054	0.096877203985232	0.434176264757698
ZFPM17	MoAM-4	156.142820180117	0.215451787649367	0.130121996569297	1.65576761293105	0.0977688888959048	0.435454656024184
ZSWIM47	MoAM-4	6.04161788189852	0.215407758102552	0.341737115369109	0.630331762091135	0.528477546276622	0.831848306674276
NOMO37	MoAM-4	3.39930700999941	0.215304676064748	0.50805523821206	0.423782021857396	0.671724790624261	0.896287972758945
DDI27	MoAM-4	73.6734700363996	0.215266298575487	0.133480672592205	1.61271511743984	0.106806414644454	0.453556500597572
CATSPER27	MoAM-4	4.74468699961753	0.215215889360322	0.426105679051347	0.505076322473486	0.613505230872449	0.874490129751521
SENP17	MoAM-4	27.5528878437099	0.2150255255178	0.208262765265519	1.03247224842933	0.301850941645573	0.690485479339807
AC100861.17	MoAM-4	4.68128040258021	0.214932935622273	0.476344655587399	0.451213072512026	0.651835988790057	0.888191364798446
AC116667.15	MoAM-4	3.33001343347651	0.214918954942655	0.442983599793638	0.48516232890512	0.62756120176541	0.87940189381014
WDR437	MoAM-4	77.8467598661397	0.214907678549485	0.125421686028473	1.71348102034521	0.0866240821368426	0.4155189009724
SNHG38	MoAM-4	44.9421523634579	0.214864461059106	0.216701829522814	0.9915212138829	0.321431138924118	0.705954301500282
LAPTM57	MoAM-4	4742.97010364009	0.214618224547032	0.115241412299168	1.86233594560505	0.0625557517692894	0.36169784809219
RFLNB6	MoAM-4	3.91903458786548	0.214441043029433	0.5823635697424	0.368225373582842	0.71270519208635	0.911214531432957
ENY27	MoAM-4	807.012023911529	0.214407747698535	0.118152570878284	1.814668492651	0.0695748697897521	0.378777612221307
TET27	MoAM-4	109.224104726639	0.214379440080152	0.146846659751249	1.45988639062884	0.144321300134619	0.515543467860563
FANCF7	MoAM-4	36.2709830935101	0.214373063616844	0.153913024939596	1.3928195076471	0.163674377817805	0.546535787964476
CSTF2T7	MoAM-4	45.4357825106459	0.214221619401642	0.152985027493008	1.40027833384827	0.161429986262189	0.543268391860103
COA87	MoAM-4	177.832708424109	0.214149701878831	0.0931117934775284	2.29992027734396	0.0214527370708329	0.208442594375511
PPP3R17	MoAM-4	150.69765710042	0.213789503180197	0.13191054575295	1.62071578098536	0.105078607581094	0.450529588345128
CNOT47	MoAM-4	128.382601628596	0.213786908172905	0.103454322215906	2.06648599685124	0.0387826132814266	0.285610738862454
RNASE47	MoAM-4	94.977004488313	0.213520825141589	0.336949812408132	0.633687324576874	0.526284898713715	0.830471813638314
AP002387.27	MoAM-4	7.62243113290791	0.213450529609324	0.428710156272469	0.497890069750678	0.618561526852999	0.876416711115313
PTBP27	MoAM-4	12.490316464971	0.213363704043176	0.344498341004805	0.619346100247839	0.535688380807332	0.836172072389994
FYTTD17	MoAM-4	197.992244415122	0.213124027120187	0.0990926113856441	2.15075598614271	0.0314954647921856	0.257830520602696
ZFP367	MoAM-4	912.82531125699	0.213035112161915	0.191193113322168	1.11424051034172	0.265176020608641	0.658259315371878
AC087276.26	MoAM-4	1.8784246455317	0.212996542494441	0.615221077307002	0.346211387013572	0.729183857692274	0.916625549376061
ACVR2B7	MoAM-4	12.3543023631771	0.212892138839981	0.292730982008729	0.727262066280475	0.467065431285952	0.803822966498701
LPP7	MoAM-4	249.261481108896	0.212885413700971	0.163430151408916	1.30260794514173	0.192708643902132	0.581696222894821
PNRC27	MoAM-4	232.112421117059	0.212765868874889	0.10620693071255	2.00331435479236	0.0451435576704138	0.311045864093207
CCDC1377	MoAM-4	79.953234571248	0.21259800139935	0.132943737061479	1.59915770459375	0.109785565563104	0.45934936283296
CCT6B7	MoAM-4	9.30217571423296	0.212475902240715	0.295645509210203	0.718684693734498	0.472335216295692	0.806028674123188
PRELID27	MoAM-4	12.6143340554494	0.212071084979902	0.238578167841873	0.888895605571339	0.374059187380736	0.741672326394916
CIZ17	MoAM-4	75.3444376130453	0.211825860477401	0.138532057144461	1.52907467660362	0.126245932313218	0.485208021453784
SLC1A57	MoAM-4	138.842726131223	0.21177142772176	0.196269121669623	1.07898494638516	0.280594438427976	0.671697132663995
HINT27	MoAM-4	249.348747559256	0.21175831169455	0.118660038669221	1.78457983049248	0.0743294953878495	0.390653838859822
DYNLRB17	MoAM-4	59.5524907581765	0.211753008562747	0.189923839017996	1.11493643798282	0.264877660668675	0.657763112738567
RRAGD7	MoAM-4	328.937600996508	0.211622637437236	0.131360761652824	1.61100342883621	0.107178975104687	0.454248798412276
ZFAND37	MoAM-4	158.50432116442	0.211582120766167	0.116069868609619	1.82288584712529	0.0683206819027546	0.3766202757534
ATF7IP8	MoAM-4	130.182936789593	0.211541446170322	0.118905369095785	1.77907396258879	0.0752276368121152	0.39351545329568
CBR37	MoAM-4	6.92453530910366	0.211126586343416	0.507488630647265	0.416022298024962	0.677393686760542	0.898219579017272
PHLPP17	MoAM-4	7.81999391032379	0.211076785383006	0.313384301495353	0.673539754147946	0.500603966364513	0.819767137273551
RPL7A7	MoAM-4	7299.58922307217	0.21104053695564	0.144195070281731	1.46357664338528	0.143309658156414	0.514523298275295
LASP17	MoAM-4	247.764367508873	0.210901467488211	0.10362950151087	2.03514891428952	0.0418358914890771	0.296828205148205
FAM241A7	MoAM-4	77.9555791593805	0.210882781222921	0.192446856469045	1.09579748452187	0.273167409573997	0.664298260779095
RB1CC17	MoAM-4	168.762921499777	0.210846140933037	0.0937626382794724	2.24872235681532	0.0245301658740417	0.225695950362667
METTL97	MoAM-4	217.870040701621	0.210836099474272	0.238255162864753	0.884917233016917	0.376201272775526	0.744158869452328
URGCP7	MoAM-4	25.0253308866346	0.210823568734131	0.22425776994475	0.940094823854136	0.347168923651746	0.725962876817549
GDI27	MoAM-4	922.744536234097	0.210794147460112	0.137449570640254	1.53361081070106	0.125125427141098	0.482966826962946
GNA137	MoAM-4	164.38238498356	0.210773683127476	0.140975290118029	1.49511083077758	0.134885519700913	0.499828164423225
C2orf687	MoAM-4	91.4710750192396	0.210650570535198	0.117695424625212	1.78979404854514	0.0734870263016038	0.388826404510664
SHF7	MoAM-4	3.95656646334745	0.210323716022795	0.448628439613183	0.468814942280835	0.639201918455512	0.883692286116818
TRPS17	MoAM-4	57.1115675124289	0.21026030233096	0.156871969219929	1.34033061085746	0.180137883803872	0.569078122057749
TUT47	MoAM-4	122.771924355115	0.210217577417931	0.128886312663401	1.63103104646135	0.102883768706909	0.445769995568078
DDX5110	MoAM-4	21.8966508984394	0.210070297646149	0.230305620903329	0.912137084723284	0.361696558468187	0.73438738625787
RHOB7	MoAM-4	438.985134278605	0.210039875358729	0.347105255763799	0.605118683370381	0.545100141011571	0.841543566327015
JPT27	MoAM-4	35.442544321839	0.209995405039037	0.170469970944642	1.23186156409465	0.218000801266027	0.61089920739267
RPP147	MoAM-4	28.8310939114667	0.209853172637911	0.19297217278927	1.08747893338526	0.276825203845951	0.668423047782741
SCAMP17	MoAM-4	86.3318392626004	0.209653100245	0.125900381134277	1.6652300680599	0.0958668643291606	0.432112451902019
CSNK1G37	MoAM-4	50.1899203970579	0.209442740524617	0.147633348864837	1.41866822188236	0.155995766027544	0.532746276617584
PNRC17	MoAM-4	1044.70190317745	0.20943117958607	0.154185280774184	1.35830851385093	0.174365809866873	0.561737935814185
SYTL17	MoAM-4	38.8038181308406	0.20933578664456	0.394253225592671	0.530967847707195	0.595441059855445	0.867217090829661
NDUFA4L25	MoAM-4	1.55282207921252	0.20929776911974	0.736130852970285	0.284321419588955	0.776164072740233	0.93188897360073
THAP67	MoAM-4	41.6322536664755	0.209258596202318	0.150010239823706	1.3949620802436	0.163027274746116	0.545908008984405
LYRM27	MoAM-4	216.086365144982	0.209080330864095	0.156730403520458	1.33401258573806	0.182199731858621	0.570901574810155
PIK3R17	MoAM-4	184.287631646209	0.20906600527565	0.161175915136514	1.29712932046065	0.194586694602555	0.584588600127113
COMMD27	MoAM-4	174.397148289489	0.209034320682164	0.0876463799946231	2.38497380833056	0.0170803373557927	0.183878571372595
RPS6KB27	MoAM-4	103.012639138659	0.208966422443449	0.137163107809339	1.5234885369754	0.12763652641575	0.488436980136459
DPYD7	MoAM-4	315.758018808978	0.208877006741046	0.144170663454203	1.44881768410116	0.147388503868536	0.519828514172029
AC060780.17	MoAM-4	9.76030514780164	0.208854941613572	0.287603071265816	0.726191624777676	0.467721305571444	0.803961895907585
DNAJC87	MoAM-4	375.404701730369	0.208786524443796	0.103013623635102	2.02678555589274	0.0426843482694143	0.300497808900596
SPATA77	MoAM-4	10.5017688361216	0.208766168147355	0.258051501277959	0.809009701991553	0.418509565678008	0.774083133969646
SYCE15	MoAM-4	1.91165210954518	0.208486436730459	0.926084597487171	0.225126772755064	0.821880653872452	0.945073247306234
GGCX7	MoAM-4	62.9672690232891	0.208453027629626	0.124761269740063	1.67081521424022	0.094758182460351	0.430956404313004
ZNF1957	MoAM-4	63.3678286847894	0.208420699051325	0.107788261924373	1.93361220721378	0.0531608252433448	0.335643210391903
NFE2L37	MoAM-4	42.4569263874511	0.20838943813416	0.389215556488718	0.535408810516545	0.592367199046586	0.865583044871748
SLC1A47	MoAM-4	29.6373773485691	0.208025489013731	0.216530800521522	0.960720084684001	0.33669292972823	0.717892311833692
SPATA111	MoAM-4	6.04115906118705	0.207978059330191	0.376363091797272	0.552599507930014	0.580537679016695	0.860628427836556
VPS13C7	MoAM-4	350.4736754011	0.207905937112845	0.113664067990487	1.82912630867871	0.0673806885888939	0.375085833144843
CMPK17	MoAM-4	380.994147432654	0.207166425079815	0.157468315831813	1.31560704123541	0.188305969028299	0.576662774877039
CHURC17	MoAM-4	689.803054828864	0.206904446592051	0.205270814693982	1.00795842263551	0.313474422695687	0.699852280774442
NFIL37	MoAM-4	56.9738858308627	0.206820478631345	0.164407750180238	1.25797280483804	0.208401591596437	0.600330983705037
ASB110	MoAM-4	45.2363202532263	0.206791530411317	0.137021802047934	1.50918705870599	0.131250986422396	0.493622325008926
ZNF236-DT7	MoAM-4	30.3442998131107	0.206600394097743	0.192422639197281	1.07368028502055	0.282966000452554	0.674233238103463
SIMC17	MoAM-4	32.3895662395842	0.206503772703552	0.158617714646328	1.30189602822103	0.192951930402775	0.582042853507509
GAPT6	MoAM-4	104.001878291361	0.20643638843191	0.306160261009256	0.674275582831662	0.500136124572663	0.819718764341402
IPO77	MoAM-4	326.995492405399	0.206426249358442	0.14618344844626	1.4121041167963	0.157919306774984	0.536385479954543
GID87	MoAM-4	142.882706057217	0.206351028105171	0.0917689585454809	2.24859289432714	0.0245384089145059	0.225695950362667
TMEM30A7	MoAM-4	416.909578630168	0.206135409394089	0.13317561866299	1.54784645615748	0.121659268539663	0.478090225129175
AL391832.26	MoAM-4	11.2165770416136	0.206124849467818	0.299086396730896	0.689181626850384	0.490708977473681	0.815001484217849
ATXN17	MoAM-4	107.993423741213	0.206073943268691	0.142859871471401	1.4424900508884	0.149164176288861	0.52156810391855
PPM1J6	MoAM-4	6.25051677642324	0.20600419574993	0.350608587484278	0.587561751490663	0.556826490405516	0.849320916978844
TOMM40L7	MoAM-4	13.2545283645706	0.205958489184169	0.28790479075736	0.715370135531181	0.474380361130859	0.807009071860373
CHRNB17	MoAM-4	31.7240153485729	0.20594964531058	0.174970118652185	1.17705609904727	0.239173115905048	0.63356866673606
HUS17	MoAM-4	84.642404513238	0.205915466925369	0.118096058521191	1.74362692120178	0.0812241658248534	0.404004041481773
AL358334.35	MoAM-4	6.20265252682035	0.205875676954388	0.419492866367286	0.490772772221909	0.623587169664151	0.878372287236477
SOS17	MoAM-4	47.3777461824039	0.205770775249289	0.168610809106842	1.2203889913066	0.222317448602712	0.615789914950501
CBLN37	MoAM-4	4.08666468802298	0.205711274128618	0.429804194901542	0.478616254957079	0.632211652301378	0.881167511768614
CACNA1F6	MoAM-4	3.10028758661485	0.205529242107632	0.457830862445911	0.448919587922961	0.653489665201427	0.888331939257568
ADAT27	MoAM-4	8.76907936247661	0.20550681107767	0.292349104999658	0.702950026400492	0.482086893318257	0.809291484454932
SIDT16	MoAM-4	1.99378710659495	0.205471591999159	0.672767085619798	0.305412670136597	0.760051873120383	0.926655687615287
RBBP77	MoAM-4	138.815358181491	0.205291119237435	0.104808733800693	1.95872149002222	0.0501454123056589	0.326920548601786
PPT27	MoAM-4	7.12463390136452	0.205277542548978	0.373499979433524	0.549605231197915	0.582590170036301	0.861633704360725
CDV37	MoAM-4	577.403707825962	0.205263470926963	0.148500221569421	1.38224353309134	0.166896937501644	0.550378969788477
HIVEP27	MoAM-4	10.5327621944058	0.205112440913791	0.283524540304322	0.72343805123053	0.469410800731578	0.804383719326837
HAUS47	MoAM-4	245.701508290545	0.205100053512588	0.116027382582677	1.76768663523407	0.0771133054917101	0.395483209738675
AL031432.47	MoAM-4	5.90471441335449	0.204996417808655	0.419525511870938	0.488638740691698	0.625097480629728	0.878372287236477
ATXN7L3B7	MoAM-4	94.821883944239	0.20490147280017	0.181915527948745	1.12635504572155	0.26001526680882	0.654724449158191
ZNF8367	MoAM-4	28.5708426000646	0.20483614610702	0.167938394405728	1.21971004207739	0.222574813419016	0.61590710589852
ABCA27	MoAM-4	10.7714200736322	0.204808991460574	0.27938773597474	0.733063642704383	0.463519613667042	0.801895909591631
SUDS37	MoAM-4	111.573986791165	0.204766854963971	0.122610880496107	1.67005451828945	0.0949085776020212	0.430992045126785
PARD6B7	MoAM-4	3.03923574874298	0.204718950195638	0.51286260089801	0.399169192366884	0.689768541685536	0.903328645093515
PAG17	MoAM-4	225.059287628546	0.204677136370455	0.24387588627379	0.839267627061219	0.401319145260463	0.762082598001257
SMAD17	MoAM-4	32.0132398620316	0.204651243166607	0.228417242491625	0.895953566964676	0.370277562957039	0.73929965804854
USP347	MoAM-4	136.754395982462	0.204452278063622	0.0952836074087558	2.1457235260473	0.0318950430619097	0.25982791177263
B4GALT27	MoAM-4	9.75757898261356	0.204443923380599	0.320278526970987	0.638331658741263	0.523257807712299	0.829230992716838
STAG27	MoAM-4	161.40078567054	0.204292369026065	0.145191778200377	1.40705191132878	0.159411996209144	0.539448903078562
ITPKB7	MoAM-4	41.0449309871256	0.204282625898658	0.201798136166355	1.01231175757864	0.311389014906906	0.698130095512042
PLGLB16	MoAM-4	1.798279355294	0.20419528411639	0.658028791171774	0.31031360155651	0.756322488798194	0.925520477278368
MFSD19	MoAM-4	803.286210862143	0.20415362231867	0.151765652653506	1.34518989474364	0.178563918718447	0.567466982657451
PFKP7	MoAM-4	55.2105926777292	0.204050993835828	0.279335185287892	0.730487974959283	0.465091960687772	0.802714869019497
OGFRL17	MoAM-4	235.273062968776	0.203995530449111	0.181386524547076	1.12464545510473	0.260739303803331	0.654724449158191
XIAP7	MoAM-4	146.591333344054	0.203963882762853	0.129366965889374	1.57663033495947	0.114880608559126	0.468071037008209
LATS27	MoAM-4	53.5917326053128	0.203955032964942	0.126094943481592	1.61747194085318	0.105776447703809	0.452505072469705
PDP17	MoAM-4	43.0062385576956	0.203865862600528	0.146324328171902	1.39324653082313	0.163545253396426	0.546489125029546
XXYLT17	MoAM-4	25.6470952157564	0.203779837005834	0.206819117104517	0.985304646198893	0.32447445119562	0.709024970227917
STN17	MoAM-4	38.1672497899793	0.203742995580871	0.146531303171227	1.39044007097099	0.164395285567231	0.547674303067367
BICRAL7	MoAM-4	25.7364155376887	0.203738283243903	0.179309329884691	1.13623916488296	0.255856483489177	0.652488622404352
CFAP977	MoAM-4	78.8322553136735	0.20363705821844	0.146166721284749	1.39318345809873	0.163564320662626	0.546489125029546
GMDS-DT7	MoAM-4	31.3416849755989	0.203622679416335	0.160169236895741	1.27129705655574	0.203622989101214	0.595013808922183
MAP4K47	MoAM-4	100.981448615082	0.203617968769834	0.194175668774573	1.04862761670837	0.294349540206488	0.683825009269041
AL390728.67	MoAM-4	19.1354673690977	0.203530483966518	0.274253013253722	0.742126701004464	0.458010573597628	0.798202617175099
CCDC777	MoAM-4	25.8708366817774	0.203367815143658	0.161987759013326	1.25545174760352	0.209314814101199	0.601382017461963
AC006333.27	MoAM-4	18.9614129765698	0.203308838104385	0.229127949183736	0.887315750124193	0.374908928222165	0.742812291420454
PLXDC27	MoAM-4	1185.64020499001	0.203293101896708	0.0920974346408093	2.20736986529076	0.0272882299038108	0.237660203073607
TPRG1L7	MoAM-4	88.6184674870181	0.20328298909075	0.141848917912089	1.43309509922899	0.151830661794743	0.525779585686305
NUMB7	MoAM-4	189.824498245627	0.203193008710968	0.0969295933768253	2.09629486343795	0.0360560421275181	0.274634391575622
HNRNPA1L27	MoAM-4	3.88914184160017	0.203190014574736	0.457409422611839	0.444219127394681	0.656884164619762	0.889645846618561
EIF3C7	MoAM-4	13.196251453778	0.20316482670105	0.259288384882588	0.783547735055886	0.433305533650401	0.783444640107717
R3HDM47	MoAM-4	116.373859856759	0.203111037378104	0.118558532529478	1.71317098014521	0.0866810887698738	0.4155189009724
ZNF7187	MoAM-4	22.4999194830699	0.202990227587243	0.22136963718566	0.916974116992375	0.359156203355332	0.732748173062142
EPB41L57	MoAM-4	5.05944504458145	0.202874035946945	0.384519291559929	0.527604311148915	0.597774000144444	0.86753281875639
ARL14EPL3	MoAM-4	2.51936618997922	0.202714394105455	0.812017263576365	0.249642961053119	0.802863472105888	0.939272512103994
GNA127	MoAM-4	76.150360594966	0.202676409643722	0.141573055206161	1.43160299358223	0.152257472429531	0.526223137532275
EIF4EBP27	MoAM-4	319.347525443886	0.202632681842813	0.137659546767125	1.47198422922023	0.141025136374432	0.512401109182556
ARHGEF397	MoAM-4	2.32796995749768	0.202409183605195	0.52947119642874	0.382285542576132	0.702249577170756	0.907355353094904
HMG20B7	MoAM-4	140.692189016474	0.202357113977612	0.119867924591333	1.68816732806136	0.0913791130247082	0.426631142739232
METTL2B7	MoAM-4	26.6453651352112	0.20224400334951	0.226909987988925	0.89129617052988	0.372770302563721	0.740951070625179
SMIM197	MoAM-4	233.859198089577	0.201906965723383	0.137701823588611	1.46626210504362	0.142576894997865	0.514249119621887
OLA17	MoAM-4	235.046420972126	0.201864621222353	0.0775278680025096	2.60376850832295	0.00922050113038432	0.130493532946965
DUXAP87	MoAM-4	3.45754989852518	0.201845252242807	0.718923894837493	0.280760249717994	0.778894293869973	0.933192338454205
RPAP37	MoAM-4	82.3285246945243	0.201763948841366	0.100552178253813	2.00655970208894	0.0447965657911026	0.30961309827684
C21orf587	MoAM-4	4.81186104558907	0.201715028654933	0.424774991275922	0.4748750110006	0.634876063680189	0.881921908869258
U2SURP7	MoAM-4	284.215077508729	0.20144908595627	0.117319343226454	1.71710035545823	0.0859608372704144	0.415197681103665
NRN15	MoAM-4	3.1838718645067	0.20141791947249	0.603484622213636	0.333758163934105	0.738562055188922	0.921135438627845
MRPS97	MoAM-4	51.2475116198836	0.201259666768887	0.127459402875683	1.57900996103978	0.114333772288984	0.46715635041186
SLC17A57	MoAM-4	131.799454919998	0.201196075935501	0.123205862080546	1.63300733047887	0.102467454948116	0.445047203545784
SEC16B5	MoAM-4	3.95035728346924	0.200870156745559	0.431491666354509	0.465524997139868	0.641555540164723	0.88526978068588
ZNF5307	MoAM-4	4.64613957526479	0.200833660665612	0.382608464578888	0.524906475570676	0.599648207586324	0.86753281875639
UBE4B7	MoAM-4	74.0342544529306	0.200777772158446	0.146541683300677	1.37010690498544	0.170653532692501	0.556070550369706
DPH57	MoAM-4	35.0350726734644	0.200763680771322	0.21471457635242	0.935025857032641	0.349774974097196	0.727284188946597
ATPSCKMT7	MoAM-4	22.5080042224651	0.200622912086718	0.229267273652707	0.875061271896225	0.381540567947461	0.748964029118005
LARP1B7	MoAM-4	31.1856942438741	0.200517874704193	0.171510362055002	1.16912979660021	0.242351340548876	0.636863475557235
NADK27	MoAM-4	32.4259402320008	0.200425999404899	0.155338351745969	1.29025444877042	0.196962326841531	0.586301885403535
INAFM27	MoAM-4	63.4242417304017	0.200337676727751	0.173177917650995	1.15683153744515	0.247341194161703	0.642741999430899
C5orf517	MoAM-4	99.0074916334557	0.20033574227093	0.123404739586541	1.62340395467906	0.104503079887002	0.448575099864697
SRGAP27	MoAM-4	36.0590780106982	0.200279513395393	0.167978068663032	1.19229560733407	0.233145356313931	0.626282319824908
FAM172A7	MoAM-4	52.5248758666289	0.200156694673846	0.13658777997664	1.46540704232895	0.142809897222283	0.514249119621887
IKZF27	MoAM-4	20.431074988114	0.200149817895611	0.309809421298606	0.646041740940793	0.518252323458195	0.826432447051979
ZNF1418	MoAM-4	13.2522804075456	0.199974351772415	0.284237341410219	0.703547080690593	0.481714877110238	0.809245305145757
XPOT7	MoAM-4	74.4186910493762	0.199929489502174	0.146767632985005	1.36221785032535	0.17312914406765	0.559395623163445
GOLGA8A7	MoAM-4	6.17949848926997	0.19990611078847	0.42420236508692	0.471251759163362	0.637460960674762	0.883078579841678
ANKRD367	MoAM-4	38.7512187266429	0.19984643269041	0.243437955730793	0.820933745070596	0.411684008391889	0.769270516609625
RC3H17	MoAM-4	89.4568399644923	0.199781906732635	0.133595110208454	1.49542828641637	0.13480270287814	0.499828164423225
TNRC6A7	MoAM-4	64.447916180624	0.199666799907615	0.131182096366933	1.52205831006939	0.127994470826197	0.488573180067997
IFITM37	MoAM-4	1777.46488811337	0.199662835618139	0.328403008595135	0.607981140222406	0.5431999824635	0.840315461660875
TMEM376	MoAM-4	4.69449013431377	0.199520319047401	0.49246234526896	0.405148375229445	0.685368449603065	0.901585880614369
AL512343.25	MoAM-4	2.11400203063292	0.199435215240093	0.540603298179537	0.368912316872066	0.712193082379179	0.911079924648691
BCKDHB7	MoAM-4	27.3853531817494	0.199279189544846	0.200905472656346	0.991905232396124	0.321243756448586	0.705774804498128
AC025048.47	MoAM-4	60.6287953568103	0.199095509567506	0.420938656055924	0.472979867026171	0.63622754293139	0.882518804251352
PCSK56	MoAM-4	30.2976401562237	0.199074164913054	0.520374668377382	0.382559292391772	0.702046558124277	0.907215185263815
PPP1R3E7	MoAM-4	25.6569612174638	0.199044417540073	0.197330094747977	1.00868758916011	0.313124485694964	0.699852280774442
NOA17	MoAM-4	73.2886965607345	0.198943556637569	0.12401158089069	1.60423369502021	0.108662550112075	0.457238321101519
CLCN57	MoAM-4	29.6787717324511	0.198937847410975	0.187216449112411	1.06260880576538	0.287959391998342	0.679293706751178
NR2C17	MoAM-4	28.8869224353722	0.198890676176642	0.20154221104497	0.986843774043262	0.323719231517861	0.708649669519682
PAXX7	MoAM-4	242.01243663354	0.19886186868861	0.119919407028486	1.65829596406669	0.0972577432440806	0.434556761504182
DUSP211	MoAM-4	20.7454598114553	0.198843124556001	0.362184428237992	0.549010694698726	0.582998110453313	0.861980384645447
MPLKIP7	MoAM-4	217.997351683457	0.198802687578922	0.133113360447927	1.49348410189594	0.135310512735977	0.500761343532593
TTC387	MoAM-4	29.7018026261873	0.198661980826998	0.184927832035533	1.07426761369714	0.282702755963429	0.674081700332463
ZCCHC77	MoAM-4	77.3545644653993	0.198600448813923	0.149597620953355	1.32756421892463	0.184322111621515	0.572119776431655
RHBDD17	MoAM-4	33.9498094285007	0.198596240196679	0.163875940266022	1.21186941703764	0.225562370711566	0.619513380988605
C19orf537	MoAM-4	711.460052269601	0.198535454366615	0.107733401349702	1.84284030652825	0.0653523299270347	0.368399631993748
DCTD7	MoAM-4	164.0656764384	0.198495570503406	0.128467476108961	1.54510368316919	0.122321186247721	0.478819527767228
REPS17	MoAM-4	80.2786769116847	0.198422480149402	0.131223742140863	1.51209283405745	0.130510247589708	0.492940763044288
RSKR7	MoAM-4	4.1512009792996	0.198413137119261	0.474188933420085	0.418426334179095	0.675635435981631	0.897792988940853
TIPIN7	MoAM-4	21.7104331046357	0.1984033805311	0.23007410696625	0.862345542256973	0.388497398366086	0.752896746507235
AL590666.55	MoAM-4	1.69268181932918	0.198377097115343	0.77728160021789	0.255219082839132	0.798553893025132	0.938228932672221
ZFYVE167	MoAM-4	141.25152929187	0.198314925171099	0.143520133314955	1.38179167333894	0.167035676460922	0.550378969788477
COIL7	MoAM-4	63.8495106381727	0.198283556445737	0.130500651777525	1.5194066370164	0.128660172387791	0.489715072108517
MIER17	MoAM-4	217.453924480023	0.198270064724669	0.0736627692061941	2.69159124563562	0.00711120426274149	0.115158410848759
RPL87	MoAM-4	8268.22045468492	0.198217440904882	0.114590028881766	1.72979658735754	0.0836666243922723	0.408942130415472
MBD67	MoAM-4	96.1754266781355	0.198179053414534	0.156797420001291	1.26391782092398	0.206259524681346	0.5977021622091
PIGC7	MoAM-4	103.450558807519	0.198029165188738	0.0992267710222359	1.99572316168951	0.0459640645259281	0.314638527915369
FBXO307	MoAM-4	37.0702377916728	0.197935466250338	0.165447207077003	1.19636631979054	0.231553638607876	0.624456320508926
EEF1AKMT47	MoAM-4	40.5040795532823	0.197887023450257	0.179977625956536	1.09950902173833	0.271546101027838	0.662985363620599
AL137009.16	MoAM-4	2.61929630527847	0.197881834345086	0.624807815646994	0.31670832116621	0.751464934218584	0.924454099554353
TRIB37	MoAM-4	19.4439989925146	0.197769833737048	0.341071347543006	0.579848864941991	0.562016541684652	0.852952515836301
LYSMD37	MoAM-4	44.4891923830278	0.197758159210997	0.15983028295141	1.23730093921636	0.215975379320457	0.607868851834964
PPAT7	MoAM-4	17.5066881098191	0.197624385159152	0.226554337620225	0.872304574854056	0.383042242548886	0.750424974981104
ZNF7377	MoAM-4	22.0869848571101	0.197538709186321	0.221195337068684	0.893050964835589	0.371829880566208	0.740300010379073
AC027279.17	MoAM-4	1.84042116394986	0.197528976217978	0.712820981867456	0.277108813071817	0.781696554867599	0.934203951429566
PPP1R15A7	MoAM-4	259.500758085225	0.197312336379748	0.17435536494367	1.13166770889726	0.257774162197158	0.653514863326245
ZNF585B7	MoAM-4	20.9142657887844	0.197310129551487	0.194740441252173	1.0131954527924	0.310966812034781	0.697967539872951
SLC30A77	MoAM-4	104.712215701332	0.197246605684668	0.138950951455795	1.41954123824347	0.155741283072614	0.532149243439928
ZNF927	MoAM-4	26.5759465345296	0.197136667089136	0.169128150247471	1.16560529279533	0.243774066911766	0.639093707602274
ZNF2927	MoAM-4	117.817937560288	0.197124951398888	0.119635965293865	1.64770644776164	0.0994129242906025	0.438914959855403
AIFM17	MoAM-4	61.5343999264857	0.197060855556508	0.13462377787276	1.46378937413835	0.143251506639176	0.514523298275295
SRSF87	MoAM-4	79.6714079044373	0.197053513612093	0.130047936669965	1.51523752439206	0.129712263432998	0.492037433124603
ANKZF17	MoAM-4	29.4001705154555	0.196949570604617	0.190269273744883	1.03510969863001	0.300617683709543	0.689012224113827
VPS37B7	MoAM-4	74.7430269920842	0.196882292261851	0.134558273170202	1.46317493249052	0.143419518171946	0.514523298275295
CTNNBIP17	MoAM-4	122.654890770279	0.196879883403644	0.101868305184315	1.9326902813139	0.0532743631464372	0.335729005488869
VIM7	MoAM-4	29540.4891592306	0.196878141688684	0.101479029615689	1.94008695623403	0.0523691229517338	0.334281644832854
AC245407.27	MoAM-4	8.9156374677053	0.196856226238839	0.417555403742924	0.471449356119548	0.637319877112743	0.883078579841678
TCEAL47	MoAM-4	327.601738714194	0.196781453047512	0.131172453639221	1.50017360801029	0.133569437808711	0.497192946803887
VSIG107	MoAM-4	21.9747611626585	0.19670796967482	0.200380003789285	0.981674647943781	0.326260158979141	0.709676933240203
TWF17	MoAM-4	106.948496579082	0.196704968531599	0.175849917100308	1.11859574218278	0.263312640744021	0.65667691196102
PITPNB7	MoAM-4	117.394574488173	0.196610701456354	0.102789373903523	1.91275317661619	0.0557796580186156	0.342856125300535
TMEM167A7	MoAM-4	431.490702529705	0.196588798998203	0.14221174353478	1.38236684335513	0.166859091381052	0.550378969788477
PIR6	MoAM-4	20.6410804509104	0.196556979358241	0.29658226563123	0.662740163980808	0.507496981782014	0.822709240155573
KHDRBS17	MoAM-4	577.397748503362	0.196528710055004	0.0921117185464026	2.13359074346225	0.0328762963686762	0.263131245596111
UBXN77	MoAM-4	47.2267562389052	0.196487283719705	0.19777328282725	0.993497609539767	0.320467514836235	0.705774804498128
SNHG107	MoAM-4	15.7482777911867	0.196397682207602	0.271071961279878	0.724522305000862	0.468745138597939	0.804274784705254
EVI2A7	MoAM-4	194.882654921989	0.196365197118386	0.152143351119877	1.29065907693636	0.196821920892865	0.586296736483539
ZNF8087	MoAM-4	35.107516583902	0.196216321567522	0.168208664154265	1.16650543867093	0.243410150961279	0.638570823587202
CLK47	MoAM-4	42.3244294081931	0.196092778079045	0.171244565258496	1.14510365793531	0.252166220407047	0.648122490311303
SNHG327	MoAM-4	199.442187790718	0.196083110902948	0.197856615979869	0.991036412565042	0.321667800449529	0.706009826516463
TOMM347	MoAM-4	30.7787889876028	0.196064789310958	0.171569762926933	1.1427700660428	0.253134070187327	0.649232289699475
CCNT17	MoAM-4	53.2736205109128	0.196047754660849	0.165163589142638	1.18699136824606	0.235231025276028	0.629040531963118
C16orf867	MoAM-4	27.6855082814445	0.195898580250835	0.20163114641418	0.971569044439345	0.331264988787715	0.714217845262429
TCOF17	MoAM-4	55.9619502746944	0.195865598047553	0.136100599959206	1.43912369310834	0.150115480213392	0.5234151939685
BMP2K7	MoAM-4	165.934063294245	0.195842714878052	0.155187355158345	1.26197598173011	0.206957429090738	0.598992905687231
AC092944.17	MoAM-4	16.0974076577929	0.195803984073499	0.244312496687181	0.801448909607794	0.422871810052779	0.776752227091316
BTF37	MoAM-4	2692.67672330469	0.195795094562381	0.114862789376677	1.70459985888291	0.0882690777075702	0.418619316576594
DCLRE1B7	MoAM-4	42.4658698574823	0.195736160427881	0.134744197516018	1.45265001414708	0.146320952102066	0.517919360978664
SRP727	MoAM-4	324.92215864809	0.195733574121662	0.134503778245922	1.45522733022258	0.145606337070676	0.517263613615475
ZBTB347	MoAM-4	26.982923640719	0.195641903955327	0.172883648910614	1.13163914105307	0.257786177374948	0.653514863326245
CIR17	MoAM-4	211.974998319838	0.195617800539873	0.125794833661623	1.55505432811388	0.119933130977383	0.476593286691801
ARRDC3-AS17	MoAM-4	11.9648887106931	0.195530663911727	0.258226038783612	0.757207386337895	0.448925625701432	0.791873033980874
THEM47	MoAM-4	27.7829140012642	0.195399841914769	0.183670351504518	1.06386164296072	0.287391381387685	0.678365522144783
EEA17	MoAM-4	285.375249824983	0.195334081842284	0.113897353696685	1.71500105579686	0.0863450333575508	0.4155189009724
AC034236.27	MoAM-4	6.72052084020465	0.195329773778325	0.317057455989882	0.616070589377838	0.537847932000197	0.83758577590892
ANAPC117	MoAM-4	1051.74149035214	0.195236293687011	0.119538590476082	1.63324908642012	0.102416620029701	0.445047203545784
TMEM191C7	MoAM-4	26.2670672475629	0.195229640393371	0.240808483038807	0.810725759864152	0.417523176738199	0.773341139778503
BAG17	MoAM-4	350.416152521154	0.195204054423696	0.0844269476979339	2.31210602475059	0.0207718412345774	0.205404458004794
PIK3CD7	MoAM-4	70.5417964294006	0.195167801210507	0.200128720233737	0.975211358882242	0.329455428842486	0.71268208052714
BMT27	MoAM-4	32.7894281173598	0.195160704005497	0.191785487499216	1.01759891507065	0.308868603158415	0.695396787697408
MBNL17	MoAM-4	627.620075339193	0.195109862350342	0.118120859573905	1.65178159940724	0.0985790810651561	0.436707958284416
MAGOH7	MoAM-4	354.001946197336	0.195062572706163	0.144529449360023	1.3496389391221	0.177131827393108	0.565811105767089
NRROS7	MoAM-4	76.3688259936382	0.195034389628614	0.164988592462685	1.18210833074853	0.237162719277991	0.63155151077416
CCDC102B7	MoAM-4	7.56682831089553	0.194977852591069	0.323758837875416	0.602231753333933	0.547019881872001	0.841995153376268
TRIM247	MoAM-4	43.2978187075288	0.194955787123514	0.161879248591767	1.20432846593673	0.228462648509105	0.622021802339849
NSUN67	MoAM-4	22.8569229951143	0.194866512077677	0.217957223011286	0.894058519306733	0.371290581668558	0.739922758217771
GATD3A7	MoAM-4	9.95470695707001	0.194605291775454	0.334671989423382	0.581480667416314	0.560916544077154	0.852413873112193
CD2AP7	MoAM-4	62.0533810978039	0.194586318284115	0.12680258436923	1.53456113889216	0.124891664511166	0.482567396005881
FAM160B17	MoAM-4	34.2141033617826	0.194566584994822	0.156320699115751	1.24466296591184	0.213255664512785	0.60511628416245
MIS127	MoAM-4	35.8016561152652	0.194477542962	0.153179378872968	1.26960655143589	0.20422481456625	0.595383499576376
ZNF1010	MoAM-4	15.1043905569396	0.194280519517239	0.228799460414793	0.849130147269687	0.395808876838012	0.758028468256284
ACTR57	MoAM-4	20.2913811552618	0.194130353643838	0.192803132941514	1.00688381294472	0.313990611598952	0.699852280774442
FAM13B7	MoAM-4	107.963153153118	0.194108876510577	0.147760402300827	1.31367317283955	0.188956212640956	0.57705649264867
PHF37	MoAM-4	305.198574045071	0.193994623177747	0.0793666987089218	2.44428237955599	0.0145140614336975	0.167595385267242
ZNF7707	MoAM-4	84.0414305493774	0.193956055476575	0.11619861583191	1.66917698707485	0.0950823094228788	0.431634269075658
CUTA7	MoAM-4	649.12685389365	0.193946230424075	0.0945333920591667	2.0516161136235	0.040206984943799	0.291462462750491
RNF87	MoAM-4	61.4514755003334	0.193808509909239	0.117255467205473	1.65287397277278	0.0983565151769042	0.43626927050579
MARCH87	MoAM-4	28.6679218456952	0.193758693315571	0.178617241591673	1.08477038156547	0.278023366695178	0.670346901109471
PCM17	MoAM-4	303.542615386563	0.193625383383651	0.0883353928932875	2.1919343656235	0.0283842462111411	0.243397644018514
MVK7	MoAM-4	26.1917638577981	0.193570460532404	0.249791264124165	0.774928863950121	0.438381695231838	0.786623534910256
RAP1GDS17	MoAM-4	123.453669279349	0.193547245448682	0.121215301616819	1.59672287959581	0.110327493267612	0.460042231602775
SGMS17	MoAM-4	102.709615892791	0.19343533373626	0.12421673541353	1.55724052070999	0.119413391180147	0.476057813334834
ZNF6397	MoAM-4	59.2008489016495	0.193381980587473	0.147986597230525	1.30675334257625	0.191296495794349	0.57991855083146
MED67	MoAM-4	73.9111551554838	0.193374921997906	0.124844531398708	1.54892585066732	0.121399545871967	0.477872487536427
C6orf1367	MoAM-4	56.7050730569779	0.193339164070925	0.125571255988263	1.53967691530454	0.123639126551302	0.48045920032734
GALNT77	MoAM-4	69.9110088698048	0.193081072121229	0.137889383846049	1.40026060553582	0.161435293090165	0.543268391860103
POLR3F7	MoAM-4	24.7387576447352	0.193021623976483	0.188952470594612	1.02153532774177	0.307000880359254	0.694187645019008
VSTM14	MoAM-4	7.20927299144607	0.192870773805781	0.921927120568157	0.209203926756076	0.834289047142051	0.948604397431302
SGTA7	MoAM-4	71.4742222194197	0.192837370039668	0.135414512073032	1.42405246740222	0.154431284529176	0.529674539847798
PEX57	MoAM-4	25.00657815031	0.192658717654711	0.183189525495698	1.05169068555306	0.292941485839324	0.68244078768112
AC008438.17	MoAM-4	4.7414331402855	0.192631020058346	0.403698918003744	0.477165064030613	0.633244586394173	0.881167511768614
ARRDC1-AS17	MoAM-4	24.7265800931312	0.192575395046589	0.178534770482225	1.07864364194403	0.280746618328293	0.671820673628156
H2AFV7	MoAM-4	793.81863409254	0.192557689407933	0.105963935495406	1.81720024372142	0.0691864576812709	0.377894961006451
DBF47	MoAM-4	44.1657306262964	0.192543783189995	0.139721970597167	1.378049438947	0.168188024539706	0.552609653519083
POMP7	MoAM-4	1296.5744016933	0.192476882854774	0.179942874256918	1.06965548732961	0.284774409292913	0.67586211763474
STAT5B7	MoAM-4	45.757173612248	0.192313592924411	0.181629184281797	1.05882539573617	0.28967930561237	0.680639381459948
CDS17	MoAM-4	5.79507084202703	0.192207635304341	0.481137778819703	0.399485643750223	0.689535399834026	0.903226547892404
WDR487	MoAM-4	69.5393264857332	0.192060767332225	0.129101085650623	1.48767739918149	0.136835990681274	0.50407867468186
UBE2E37	MoAM-4	204.140613245576	0.192023645186752	0.146820885313955	1.30787690576948	0.19091506378922	0.57991855083146
GIMAP27	MoAM-4	149.343573092751	0.191846741700453	0.142902691397358	1.34249914976759	0.179434205870919	0.568571984900916
GRAMD2B7	MoAM-4	7.63926634168683	0.191724523656672	0.329517853843848	0.581833492237803	0.560678842064384	0.852374753070116
MAP3K147	MoAM-4	16.111628484192	0.191637380325041	0.289484827017391	0.661994558746004	0.507974708886303	0.822709240155573
MSL27	MoAM-4	57.2781884670223	0.191631892943806	0.13034493232218	1.47019058991983	0.141510142578933	0.512970999662229
CFDP17	MoAM-4	295.600412060965	0.191417035584376	0.0790609364380243	2.42113291605681	0.015472218859438	0.174241190222261
MFSD4B7	MoAM-4	34.0549257139851	0.191314073116926	0.188418115440889	1.01536984736983	0.309929560690243	0.696494353376224
POLR1D7	MoAM-4	453.778553317148	0.191151577788586	0.144743859294844	1.32061960154875	0.18662823367425	0.575862015024643
AP001267.16	MoAM-4	1.86933968176633	0.191017089785921	0.642577736283756	0.297266897061572	0.76626275225004	0.929915928412101
FBXO217	MoAM-4	58.4271146836151	0.19080643809276	0.121249404449043	1.57366907458048	0.115563974945566	0.469138470152769
VARS27	MoAM-4	19.4849742364637	0.190763864123371	0.251569372036998	0.758295266942573	0.448274240110209	0.79147924205138
POLI7	MoAM-4	26.282356353486	0.190710407069383	0.201154322141371	0.948080086170614	0.343088685205227	0.723431949864557
ESRRA7	MoAM-4	128.222481347998	0.190531223596643	0.122397676444198	1.55665719425244	0.119551896784057	0.476057813334834
MDM47	MoAM-4	76.8011775036823	0.190462013808743	0.177595917092999	1.07244590374793	0.283519799330369	0.674950912162104
CTNNB17	MoAM-4	502.563519932883	0.190442734176007	0.138904684418095	1.37103176162718	0.170365055140501	0.555411697578597
EVI2B7	MoAM-4	1143.94297666919	0.190115703349383	0.158136657100961	1.20222411953482	0.229276706830758	0.622715349310619
PRKDC7	MoAM-4	312.889813954874	0.189888373347076	0.106138395108017	1.78906392124949	0.0736045217442467	0.388985921876241
SARS8	MoAM-4	217.24745076932	0.189688424968497	0.0922905665074599	2.05533926322973	0.0398462474772686	0.289948728919558
FBXL87	MoAM-4	19.8910991655234	0.189588677061878	0.181505834986696	1.0445321335029	0.2962392602741	0.685444495542427
CFAP536	MoAM-4	5.99487909448714	0.189586622665999	0.356505773774817	0.531791170332489	0.594870638863291	0.866750671747304
OSGEPL17	MoAM-4	29.4938096221631	0.189236816018405	0.162778246394775	1.16254364578582	0.245014706583088	0.640179064831594
ATP11B7	MoAM-4	79.5362388027307	0.18918897769094	0.141164522049987	1.34020202061781	0.180179674873075	0.569078122057749
RNF257	MoAM-4	53.4996502536936	0.189170686497577	0.162783305986519	1.16210126923729	0.245194331941861	0.640179064831594
AL132639.26	MoAM-4	2.47665525020104	0.189114987162993	0.601287910331793	0.314516530123879	0.753128763767583	0.924735848595961
KCNC37	MoAM-4	19.9212656175954	0.188928772502516	0.213758352642386	0.883842760608237	0.376781099718571	0.744442618930336
RBMX8	MoAM-4	222.104482261385	0.188911989960648	0.100980773929043	1.87077185696152	0.0613767100166707	0.358388481565875
ATG127	MoAM-4	167.214067156644	0.188838673399105	0.102176775919782	1.84815650816151	0.0645797050542545	0.3661570986646
AC012306.35	MoAM-4	1.63390612427331	0.188767778909517	0.757189753358902	0.249300493135493	0.803128349896897	0.939272512103994
TMEM121B3	MoAM-4	1.60707088169612	0.188653338017459	0.802163371424693	0.23518069353179	0.814068490125386	0.943184336037399
RELCH7	MoAM-4	64.4991586760221	0.188623746675997	0.145690055016172	1.29469198604571	0.195426505608117	0.585403164781264
KIAA11097	MoAM-4	125.748068391557	0.188557712008743	0.137840627227708	1.36794003191273	0.17133084780363	0.55701468905737
MPZL17	MoAM-4	82.9537918919485	0.188485620288968	0.140598599639646	1.34059386631201	0.180052349799059	0.569078122057749
LINC027777	MoAM-4	5.30911887985167	0.188374694314766	0.378938592215128	0.497111400592906	0.619110495533747	0.876416711115313
PDSS17	MoAM-4	49.638537364949	0.188370300605202	0.189377931313145	0.994679260138941	0.319892284646063	0.70570688950981
CPSF67	MoAM-4	103.389388320083	0.188331965399832	0.112753240606453	1.67030201869917	0.0948596239895676	0.430956404313004
ARHGEF97	MoAM-4	31.7307727835628	0.188147647701722	0.179354693851402	1.04902550171118	0.294166381486689	0.683747321839545
CLOCK7	MoAM-4	59.783197577499	0.188088319128513	0.143265362831779	1.31286666512244	0.189227881309418	0.57705649264867
FKBP147	MoAM-4	17.6759398316442	0.18807295566175	0.205343708514661	0.91589344042806	0.359722787597955	0.733053148613283
MCM97	MoAM-4	29.9718512603106	0.188054579184975	0.197738949204249	0.95102446908792	0.341591954638217	0.722099448412434
USPL17	MoAM-4	51.8160164706252	0.187909193600866	0.128555217796636	1.46170024695632	0.143823369555388	0.514887764465911
TESK27	MoAM-4	18.2952914587219	0.187881793991729	0.208047403700025	0.903072043439814	0.366487660335274	0.737052269875566
PPARD7	MoAM-4	80.9924612318731	0.187464627829975	0.146880836144951	1.27630419835691	0.201848006657534	0.592662410803754
IQGAP27	MoAM-4	317.980033591879	0.187449401920006	0.116675312253996	1.60659010289973	0.10814431502096	0.455919232780065
PBLD7	MoAM-4	9.60006223774463	0.187401385943517	0.275185500513095	0.681000218376693	0.495871352252633	0.817881637789528
CDCA47	MoAM-4	21.4827071439343	0.187372358093642	0.18972433975522	0.987603163280935	0.323347036471977	0.70808314161508
MSI27	MoAM-4	14.6977772659604	0.187138162115762	0.218745917284592	0.855504708105212	0.392271799110434	0.756132049648738
ZNF1419	MoAM-4	39.7006938160139	0.187113066291142	0.160704980524761	1.16432649243445	0.24429172429733	0.639651657816222
GTF3A7	MoAM-4	528.930097299654	0.187002947707649	0.0898132112279824	2.08213185065791	0.0373304279781424	0.280232239475566
RPAIN7	MoAM-4	208.12255658784	0.186967646086742	0.0953137949302326	1.96160111160821	0.0498089427614256	0.32603991930066
ORMDL27	MoAM-4	351.695730557488	0.186890270024009	0.134647098336023	1.38800072436473	0.16513682453986	0.549102475237263
UBE2J17	MoAM-4	229.40418844836	0.18678966703901	0.123021832464126	1.51834567326477	0.128927279379198	0.490342135626293
REV3L7	MoAM-4	136.690142828021	0.186741127894895	0.112321916641367	1.66255289687713	0.0964019665148861	0.433354735073647
AC020916.17	MoAM-4	34.975928225197	0.186695437803602	0.434187004932168	0.42998854337607	0.667203975071318	0.894469853438909
YTHDF37	MoAM-4	105.686083641708	0.186687336598243	0.130691484054849	1.42845831117728	0.153159985727309	0.527663772000666
DUSP120	MoAM-4	1148.52818614636	0.186678398562107	0.491496986642966	0.379815957442918	0.704082036146279	0.908014176282628
RPL97	MoAM-4	4842.56470947529	0.186607848104003	0.145155438740715	1.28557255396632	0.198592280454556	0.588033728231766
NFAT57	MoAM-4	42.9988210231922	0.186554947396662	0.181163151736277	1.02976209901798	0.303121696529187	0.691275850815409
SRPRA7	MoAM-4	277.530773940177	0.186426075700259	0.116447220204238	1.60094912848315	0.109388186978602	0.458923774596842
EXOSC57	MoAM-4	163.667267390298	0.186392115838843	0.130333592725045	1.43011568960629	0.152683817850064	0.526958358686864
BOD1L17	MoAM-4	353.969450852159	0.186274864271937	0.113142416180474	1.64637516645225	0.0996865426295095	0.439287908383854
Z99127.47	MoAM-4	7.72986688055041	0.186221175074792	0.368173557799638	0.505797255478445	0.612998985402181	0.874328677839598
RABGGTB7	MoAM-4	399.361852702347	0.186125302700303	0.204127813432664	0.911807654088746	0.361869980421221	0.73438738625787
GOLIM47	MoAM-4	194.846298507026	0.186086235485125	0.0992733735972143	1.87448284209762	0.0608639047652028	0.357554364308989
TOMM57	MoAM-4	762.54974128328	0.185989250621146	0.189065480068682	0.983729290791641	0.325248633974978	0.709155118983505
RIOK27	MoAM-4	57.4076337621471	0.185920039671478	0.137374140593237	1.35338455162377	0.175932810114187	0.564065837083162
TP53TG17	MoAM-4	97.192101129111	0.185914812314721	0.184391627769114	1.00826059493067	0.313329374854815	0.699852280774442
CENPU7	MoAM-4	15.6170733527733	0.185894258079458	0.368907102665472	0.503905337512649	0.614327899620579	0.874711791423951
TIGD57	MoAM-4	20.5473697605254	0.185738929671966	0.19960477032906	0.930533520645647	0.352094916790054	0.728735567515898
FAM229A7	MoAM-4	3.21330647326009	0.185592250364557	0.523900415238962	0.354251008333148	0.723150779735072	0.914123645879297
MANEAL7	MoAM-4	4.65715033268089	0.18555303362141	0.39104330080382	0.474507639537593	0.635137951491984	0.881974209482184
CAHM6	MoAM-4	9.14903003704457	0.185510600513464	0.374078616225928	0.495913405543136	0.619955507649722	0.876837347258128
SFR17	MoAM-4	37.2008605325478	0.185462657696085	0.176629593984786	1.05000896798789	0.293713989610697	0.683504308947646
GOLGA27	MoAM-4	107.112524101496	0.185314570218919	0.134778071688204	1.37496083671257	0.169143586609399	0.55399811647501
IFT1227	MoAM-4	20.3396613447972	0.185221367857786	0.191545588444721	0.966983209384847	0.333552427455346	0.716253903447068
LRRC310	MoAM-4	5.03018408314519	0.185198430514115	0.387141358212722	0.478374181898577	0.63238390617253	0.881167511768614
AC105020.67	MoAM-4	13.4053613614343	0.185123122533538	0.285505988786332	0.648403640569799	0.516723916285732	0.825868108814137
DCAF137	MoAM-4	106.970271625456	0.185060308990154	0.134818468353592	1.37266289440993	0.169857169547999	0.554509347399429
BTF3L47	MoAM-4	436.06053654578	0.185052153126834	0.147069555437186	1.25826281705102	0.208296723695466	0.600330983705037
BLOC1S67	MoAM-4	135.609543621187	0.184979013382978	0.150256743109794	1.23108626977102	0.218290600210011	0.610962515396971
WWC37	MoAM-4	15.8813300602277	0.184904182600606	0.253815340636439	0.728498845408481	0.466308275186423	0.803681302554176
LIG37	MoAM-4	34.7577415076504	0.184902545932117	0.157763769908352	1.17202159937944	0.241188384419725	0.635451860769029
WBP2NL7	MoAM-4	2.44104420882265	0.18466180642462	0.58645613657745	0.314877439090847	0.752854711922567	0.924735848595961
ABHD187	MoAM-4	36.9162786180081	0.184546624570939	0.177537232681169	1.03948125012379	0.298580973759668	0.687742500776766
ITPKC7	MoAM-4	25.4410861320704	0.184505810284572	0.258258478892576	0.714423050409578	0.47496562279388	0.807138632950466
CYP20A17	MoAM-4	81.8610658271552	0.184290253740329	0.109436980228685	1.68398518814414	0.0921845313109656	0.427806949509444
C2CD57	MoAM-4	73.7951815028026	0.184248769391575	0.165782424047123	1.11138904169481	0.266400927141648	0.659278850037829
PCGF57	MoAM-4	228.447103707675	0.184138509463183	0.103949419531451	1.77142412428257	0.0764901998620882	0.395129815245537
AC016065.17	MoAM-4	16.2766316779829	0.184087383994722	0.276686037860239	0.665329502776387	0.505839764411448	0.821643678119994
NIPSNAP3A7	MoAM-4	184.430054738754	0.184031161376923	0.123854772903516	1.48586249090526	0.137315496767766	0.504229964738886
PHF67	MoAM-4	69.5375110943876	0.183875922728034	0.14660718937128	1.25420808840671	0.209766380715089	0.601382017461963
BHLHE417	MoAM-4	272.225063884575	0.183842369118836	0.259458206405781	0.708562552965908	0.478595981372137	0.808108214664287
SPATA5L17	MoAM-4	28.3581580905654	0.183813019036826	0.189245109369893	0.97129600679693	0.331400896727237	0.714217845262429
RWDD47	MoAM-4	99.5172216076233	0.183803489416005	0.109143754797615	1.68404953409228	0.0921720961828823	0.427806949509444
SLC24A17	MoAM-4	10.0726992827999	0.18377188349835	0.282726366084452	0.649999099990046	0.515692802968577	0.825554455276467
PTOV1-AS15	MoAM-4	1.52140160242046	0.183670101347559	0.707406732489059	0.259638610875674	0.795142550237414	0.936903580525449
ZNF6827	MoAM-4	5.06116042546364	0.183554429574737	0.41817195080508	0.438944862804288	0.660701488570199	0.890967567576495
CREB17	MoAM-4	125.92263067839	0.183525147326296	0.114776060809905	1.59898454461035	0.10982403677987	0.45934936283296
GATD17	MoAM-4	30.2524993569634	0.183446704730809	0.237774196474684	0.771516453217585	0.440400873869248	0.787862302476319
RPN17	MoAM-4	584.461134031927	0.183435482140257	0.129497900074255	1.41651317924904	0.156625308254468	0.533804622010127
AC092683.17	MoAM-4	10.2065317216416	0.183426332535766	0.343513840212825	0.533970719846755	0.593361792040691	0.865988446520971
GTF3C47	MoAM-4	30.635183084601	0.183397191403596	0.159669605445504	1.14860427500831	0.250719193478119	0.64651774268822
CPOX7	MoAM-4	35.3039219683651	0.183335433168569	0.148608473157863	1.23368088826144	0.217321838258562	0.610475138590073
RPGRIP1L7	MoAM-4	6.49889613861422	0.183304142020532	0.330396797386161	0.554799996460892	0.579031469569506	0.860236934049255
WDR187	MoAM-4	112.428006288863	0.183285768064175	0.225280260323776	0.813590004737892	0.415879865811942	0.771627223436447
COX4I17	MoAM-4	3713.52448199448	0.183276825437284	0.108664477789475	1.68663052697277	0.091674418278114	0.426631142739232
SNAP297	MoAM-4	214.236887966783	0.183205855380641	0.0869255482030961	2.107618061293	0.0350640400204798	0.271070039413155
PPP4R17	MoAM-4	69.0507560575956	0.183156032711046	0.12481623948026	1.46740547122486	0.142265787031674	0.513704916864437
DLST7	MoAM-4	64.8635822495377	0.18306777964165	0.141562570080649	1.29319338817709	0.195944181868733	0.585498060559437
EAF27	MoAM-4	58.7533057459049	0.182934034191499	0.150494918934113	1.21554957128876	0.224156554294785	0.617597765596685
OSBPL97	MoAM-4	107.265516018516	0.182880562773882	0.116534398383105	1.56932687096102	0.116571794185754	0.470655536513048
SDC37	MoAM-4	21.3311414723049	0.182715696822975	0.565787621744276	0.32294042817635	0.746740358042359	0.923151905366852
EIF4EBP17	MoAM-4	819.395511432091	0.182654232440533	0.106453662457079	1.71580975444764	0.0861968682564407	0.4155189009724
COMMD77	MoAM-4	201.756932592099	0.18262307064843	0.0815110849651364	2.24046914265147	0.0250604818805363	0.228208738272132
ZNHIT67	MoAM-4	33.9989686980136	0.182406513722432	0.156712207882965	1.16395854660319	0.244440811364122	0.639799535344314
MEX3B7	MoAM-4	2.15333298174865	0.182404798916544	0.619986227914942	0.294207823825352	0.768599102534991	0.930625809410937
RNF267	MoAM-4	29.652292456013	0.182282928447083	0.190444455286761	0.957144844005098	0.338494151804099	0.719033198668827
PHB27	MoAM-4	587.059383072537	0.182193201691625	0.0894322401610718	2.03722059699597	0.041627940694309	0.295981526171351
MRPS247	MoAM-4	403.858075718679	0.182160200507996	0.0942094796019724	1.93356551036699	0.0531665712341024	0.335643210391903
ZNF4916	MoAM-4	2.11877179540941	0.18215022701253	0.562065408528731	0.324073006893145	0.74588276243919	0.923151905366852
AC010883.27	MoAM-4	7.46264164656071	0.181995910113728	0.323560396783113	0.562478943415695	0.57378974609819	0.858708707638196
AC008875.37	MoAM-4	26.3685136967254	0.181986011926879	0.204836746709275	0.888444162732049	0.374301878695723	0.741939628987367
SERP17	MoAM-4	1862.70534032478	0.181979122464282	0.116696882591661	1.55941717056019	0.118897674914459	0.475733134728115
ZNF2197	MoAM-4	13.7663894381994	0.181871586371427	0.237340766115947	0.766288865363221	0.443504442096267	0.789837367197777
SBNO1-AS17	MoAM-4	7.08850594349712	0.181831141684598	0.355628443399403	0.511295271959968	0.609144315210835	0.872618936586136
LRRC587	MoAM-4	88.8584640550217	0.181712337412734	0.161098057272632	1.1279610722134	0.259336359625961	0.654124307523559
IPO97	MoAM-4	53.8596133042512	0.181603491577015	0.163057519763716	1.1137388317949	0.265391245120792	0.658578718475077
HTD27	MoAM-4	6.30147873191546	0.18146910752909	0.350205527859586	0.518178878095405	0.604333470279235	0.870075602006448
ENGASE7	MoAM-4	23.5374364500643	0.18144224288118	0.251159648615587	0.722417967540981	0.470037543453631	0.804566784285698
AC090204.17	MoAM-4	57.1909603680151	0.181308021514452	0.2855348452338	0.634976867240127	0.525443502297459	0.829897090311452
C4orf39	MoAM-4	646.841052572749	0.181257722836075	0.163104399407782	1.11129879693133	0.266439757080429	0.659278850037829
GMNN7	MoAM-4	43.8315907464409	0.181180979629554	0.160281901604444	1.13038950633794	0.258312133883002	0.653654723083956
BRF17	MoAM-4	25.5100895379043	0.181031488534616	0.269074032348163	0.672794349401856	0.501078133112623	0.819767137273551
OSTC7	MoAM-4	552.911613146599	0.180991701913105	0.157752608239576	1.14731353055181	0.25125206389651	0.646892960812753
DHRS47	MoAM-4	260.9951915907	0.180778573304863	0.0945179765617186	1.9126369382952	0.0557945474257901	0.342856125300535
TCF37	MoAM-4	36.8110865586147	0.180775363844984	0.160549071981601	1.12598199175951	0.260173141869046	0.654724449158191
MRPS177	MoAM-4	101.774444713117	0.180732745361324	0.149693526004898	1.20735178190278	0.22729669659261	0.620744862321601
GPSM27	MoAM-4	6.87193364831023	0.180704772166467	0.362411398595664	0.498617794215894	0.618048666990617	0.876367033644093
FIS17	MoAM-4	733.479920656539	0.180677020620664	0.115478881887008	1.56458927960049	0.117679244167076	0.472840511901392
CCNH7	MoAM-4	238.03438960677	0.180655629269909	0.0998704023291275	1.80890058572659	0.0704664494115642	0.379915966157586
SDCCAG87	MoAM-4	389.353234431495	0.180575141035214	0.115617980827176	1.56182576225003	0.118329041019741	0.474554436206078
AC008537.47	MoAM-4	10.728088352444	0.180568606204445	0.257338941429045	0.701676183175843	0.482881129230252	0.809291484454932
ZFP147	MoAM-4	39.4375311917162	0.180549675997691	0.170353801709146	1.05985116966132	0.289212313433598	0.680030156690786
CD211	MoAM-4	19.2356548994678	0.180489661941078	0.617881235913071	0.292110605486117	0.770202058148458	0.930625809410937
STK32C7	MoAM-4	60.5810360273393	0.1804482163127	0.149867022284835	1.20405552576966	0.228568118036385	0.62205542003791
SEMA4B7	MoAM-4	12.7900141756561	0.180346756938665	0.343992817750744	0.524274774449922	0.600087439409834	0.867697136886492
HOXB-AS17	MoAM-4	3.25146440330866	0.180256992326024	0.66224571066949	0.272190501836238	0.785475544667037	0.935233338338793
GADD45GIP17	MoAM-4	469.861890470024	0.180009627790769	0.0803190416529014	2.2411824654069	0.0250142581838899	0.228208738272132
LPIN27	MoAM-4	189.54138976557	0.179772796349517	0.0831917030325089	2.16094622175564	0.0306994938451883	0.253802746145863
RPP25L7	MoAM-4	94.1320122585178	0.179758815865489	0.107531588975774	1.67168380545354	0.0945866892208898	0.430956404313004
CAST7	MoAM-4	1110.55034783627	0.179714623728359	0.0951666832555355	1.88841953486811	0.0589696508580738	0.352026155256419
ZNF2647	MoAM-4	48.1308151659482	0.179678330375781	0.163344691467404	1.09999491726143	0.271334336470279	0.662758204954726
AL139289.27	MoAM-4	5.46745327344011	0.179627298621276	0.367256577299459	0.489105736218873	0.624766840590941	0.878372287236477
ALDH16A17	MoAM-4	98.0277823033938	0.179614869826193	0.189113721944507	0.949771745695424	0.342228245338036	0.722758355630123
KL6	MoAM-4	10.5136479454208	0.17945813840275	0.434881667272643	0.412659700116172	0.679855954788333	0.89987784030381
TRBV7-37	MoAM-4	4.54369939201152	0.179457349410311	0.489650510349831	0.366500893223001	0.713991346213543	0.911214531432957
MTFR17	MoAM-4	26.3227925617981	0.17939624306362	0.173675598545589	1.03293867743044	0.301632597127113	0.690485479339807
ZNF7837	MoAM-4	14.3653641480402	0.179269663860094	0.324660435938766	0.552175885989094	0.580827853952198	0.860798642436585
GSTCD7	MoAM-4	7.9764153851352	0.179234852870755	0.321326478190921	0.557796711555964	0.576983208488363	0.860113765227569
ZBTB207	MoAM-4	42.354482464145	0.179137868429	0.187176579810993	0.957052792661825	0.338540609218504	0.719033198668827
HGSNAT7	MoAM-4	88.7004313696338	0.179066937353842	0.108225284811224	1.65457580145145	0.0980105754705387	0.435747516900631
KLHL357	MoAM-4	6.47291773976182	0.179024501612359	0.477627854081885	0.374820061439857	0.707794293309233	0.908760470552806
PUS77	MoAM-4	16.9504653426254	0.179009228493212	0.219326450897202	0.816177108419604	0.414398847457267	0.771627223436447
C11orf247	MoAM-4	76.7763514224585	0.178967232217665	0.144107383691117	1.24190189033802	0.214272762566559	0.605987321737771
LINC022567	MoAM-4	76.4204801495106	0.178933862348349	0.231365918998742	0.773380379974295	0.439297297961302	0.786785908823618
KLHDC47	MoAM-4	38.3331884299378	0.178868264818951	0.158613282001471	1.12770042055679	0.259446459997555	0.654124307523559
SLC25A357	MoAM-4	49.8356028634373	0.178705428551949	0.141268076507289	1.26500928568054	0.205867999229374	0.597332376626132
C1orf214	MoAM-4	1.87350209488738	0.178604344800848	0.70332309683859	0.253943522690593	0.799539190358983	0.938241812114346
NAA157	MoAM-4	79.6188209680066	0.178509239480534	0.145427226130228	1.22748156745204	0.219641645579619	0.612442805553419
PSMG17	MoAM-4	120.935745949101	0.178455962224986	0.110398987884559	1.61646375247202	0.105994084265731	0.452711306198902
TPD52L27	MoAM-4	128.221276721148	0.178425309984994	0.101491995384968	1.75802347079896	0.0787435158398593	0.400157235306398
DNAJC57	MoAM-4	109.731412758065	0.178419617147789	0.110056058745464	1.62117033066244	0.10498111388949	0.450256077548503
SEH1L7	MoAM-4	84.2010406488874	0.178364358852892	0.119911717270876	1.48746396859594	0.136892312783264	0.50407867468186
MYO15B7	MoAM-4	33.0521520141961	0.178005223173	0.291080947523466	0.611531687963363	0.540847646738824	0.83910888538959
PROSER17	MoAM-4	52.8483528382317	0.177843837335931	0.147490949248749	1.2057949199038	0.227896574773709	0.621240203831208
ZNF2837	MoAM-4	11.4316192222252	0.177792314625484	0.275355302029132	0.645683280166776	0.518484490864429	0.826506717330721
SDCBP2-AS17	MoAM-4	5.61900907022346	0.177756287450504	0.349511511736724	0.508584929197988	0.611043194900228	0.872925554532261
NRF17	MoAM-4	20.0978361812622	0.177731249772447	0.213766821977145	0.831425794370699	0.405733132328573	0.765236841935026
KCTD37	MoAM-4	20.997268105365	0.177668619973697	0.217922209622089	0.815284592982983	0.414909425772795	0.771627223436447
MYO9A7	MoAM-4	53.7228254918684	0.177503355825867	0.142189508838188	1.2483576128522	0.211900124361203	0.604136931597455
TOLLIP-AS17	MoAM-4	5.71711256100225	0.177488926643968	0.405659924532467	0.43753133082724	0.661726059362666	0.891496006307644
RBM337	MoAM-4	105.288062972171	0.177373951471293	0.123927599737107	1.4312707729962	0.152352626944225	0.526223137532275
ACP67	MoAM-4	22.836928562721	0.177271476895151	0.273028498618285	0.649278290699573	0.516158515245957	0.825678110156708
NET17	MoAM-4	69.3219700352214	0.177268122483074	0.383492976340447	0.462246073382328	0.643904866559908	0.88667996467124
LEMD37	MoAM-4	38.3754271349124	0.17722663812599	0.170630469636363	1.03865762371565	0.298963995994219	0.688006189176784
ZFP18	MoAM-4	13.4701240878302	0.177205136169949	0.27984112351817	0.633234793879188	0.526580327491921	0.830659495038564
RLF7	MoAM-4	44.7642706348286	0.177140878646256	0.146607034506682	1.20826997996595	0.226943431684336	0.620414210620572
DDX287	MoAM-4	49.2419364755821	0.177122193531575	0.161759858606747	1.09497000712751	0.273529776630604	0.664298260779095
CAPN27	MoAM-4	218.278789520802	0.177085419131009	0.12148915767616	1.45762323583678	0.144944421389244	0.516113398123748
ZNF2819	MoAM-4	34.298057501373	0.176626506696096	0.164768329114545	1.0719687918502	0.28373404972518	0.675340620760449
MIR762HG7	MoAM-4	11.8291885000589	0.176569688446004	0.280774115172774	0.628867402315031	0.529435868613087	0.831886137764021
RAPGEF67	MoAM-4	47.9124996630625	0.176529042670614	0.178082368609199	0.991277486082893	0.32155010333029	0.705983464337334
ZBTB8OS7	MoAM-4	414.086665820328	0.176493507989646	0.247082806001455	0.714309145366461	0.475036038358873	0.807138632950466
TEX2617	MoAM-4	69.837540733137	0.176229226934306	0.157990342489086	1.11544303378215	0.26466061711923	0.657713140757611
PRR147	MoAM-4	63.3048845233983	0.176220062318849	0.145450663644024	1.21154526149245	0.225686498897571	0.619513380988605
HNRNPAB7	MoAM-4	379.725599490498	0.176114082277805	0.15288097494099	1.15196859743851	0.249333977675227	0.644234359353713
SNX227	MoAM-4	8.43414794387887	0.175842527532821	0.389004663975628	0.452031926136078	0.651245982895965	0.887962755412987
STT3B7	MoAM-4	240.030688440077	0.175834060221239	0.121236831764192	1.45033532848532	0.146965031869589	0.519169437304278
DNAJC137	MoAM-4	146.884522743685	0.175806237920148	0.0963711392351271	1.82426231873439	0.0681124241909333	0.376382768165567
THOC37	MoAM-4	96.5227854400623	0.175766049177702	0.18299238394621	0.960510188387773	0.336798505774206	0.717892311833692
C1orf747	MoAM-4	11.2000983123589	0.175706344622349	0.287726251126163	0.610671928385515	0.54141679371541	0.839378707241382
TRAPPC6A7	MoAM-4	268.96213041	0.175666241697998	0.131507586364712	1.33578789295714	0.181618611325343	0.570743183827111
PHF137	MoAM-4	15.5981020419671	0.175611835324384	0.270456107825836	0.649317320788597	0.516133292462559	0.825678110156708
RCSD17	MoAM-4	90.2795339804087	0.175605539724473	0.264184578439893	0.664707761374597	0.506237428639622	0.821914227306655
AIDA7	MoAM-4	99.6611185118723	0.175553430899374	0.139860052121844	1.25520781835856	0.209403328073651	0.601382017461963
RAP2A7	MoAM-4	114.489464908775	0.175405592619133	0.152164495872467	1.15273665918852	0.249018489721727	0.644234359353713
TRMT67	MoAM-4	107.127898442481	0.175344499849091	0.136536473109714	1.28423194078107	0.199060812356267	0.588695440302685
STK247	MoAM-4	265.095723250879	0.175303317719151	0.0815885286726257	2.14862702601926	0.031663977553226	0.258734397621467
DNM1L7	MoAM-4	104.373120646206	0.175293540431306	0.119662130397082	1.46490405819802	0.142947095462249	0.514249119621887
SHCBP17	MoAM-4	3.04240307243253	0.175196851686368	0.488827498710323	0.358402201489465	0.720042344386352	0.913325398925062
SLC35A37	MoAM-4	45.0820447138048	0.175151017146307	0.159406804213866	1.0987675087653	0.271869487736045	0.663532399735763
GPC16	MoAM-4	1.61106236680473	0.175102801377956	0.99425593968428	0.176114413189786	0.86020405781801	0.956982780950525
IDH27	MoAM-4	137.724030735487	0.175085359397109	0.192973598214425	0.907302144009153	0.364247040715945	0.735608753538601
SNX307	MoAM-4	77.2651014626838	0.175029822471089	0.160417478157002	1.09108947779235	0.275233512365956	0.665783039147052
MTHFR7	MoAM-4	51.0475569963556	0.174853225675172	0.135965477035934	1.28601193102099	0.198438897809687	0.588033728231766
ZNF3507	MoAM-4	44.2331021545275	0.17474821755459	0.159658248819182	1.09451418167875	0.273729531002425	0.664298260779095
ABI27	MoAM-4	33.2250965773944	0.174518185443762	0.197085412746118	0.885495192221929	0.375889611509712	0.744067197073018
SNHG127	MoAM-4	167.646300229501	0.174495440454374	0.158451159174551	1.10125695112238	0.270784841394903	0.662658429092696
RPL157	MoAM-4	7120.68632736007	0.1744412383543	0.128344896465958	1.35915991330881	0.174095920868322	0.561277644317223
SDHAF37	MoAM-4	75.5740331928599	0.174343418164173	0.15543521578249	1.1216468371501	0.262012628833681	0.655522232437823
SLC5A67	MoAM-4	23.9298302065059	0.174271456734974	0.200300394073717	0.870050493614287	0.384272810615697	0.750867545236109
CCP1107	MoAM-4	37.6420784263085	0.174092902772122	0.178675890143292	0.974350275420512	0.329882649764249	0.713259783274052
EBP7	MoAM-4	106.120069824403	0.173937591354081	0.150662207911024	1.15448720529041	0.248300481140212	0.643475943409263
RPSA7	MoAM-4	3029.21337778048	0.173933934244331	0.123147667419841	1.41240137055415	0.157831813150946	0.536274929729562
TRAF77	MoAM-4	126.280259921925	0.173864872346369	0.139960552926136	1.24224196540668	0.214147300469639	0.605980455630467
RNASEH2B7	MoAM-4	218.141613139364	0.173759134832691	0.0984085562681141	1.76569133236021	0.0774476477356381	0.396069367338843
ZNF587B7	MoAM-4	13.6913811607192	0.173715564195734	0.262804975195634	0.661005614777341	0.508608712793712	0.822750956885007
BRI37	MoAM-4	4989.52902290825	0.17363091716667	0.0704689730212208	2.46393426386933	0.0137421312228025	0.162329684470948
RSRC27	MoAM-4	237.655299012241	0.173476635240833	0.0876626905597551	1.97891068746724	0.0478260627556283	0.321096314422529
SLC23A27	MoAM-4	24.5245959090787	0.173352409812648	0.2278021080475	0.760978075657237	0.446670162557399	0.790369252314718
CTDSPL27	MoAM-4	47.4558635425669	0.173112839156871	0.160344726774004	1.07962913804371	0.280307360675736	0.671511682939021
SLC35B27	MoAM-4	44.8486946887958	0.173071196256489	0.191533560485842	0.903607680123934	0.366203467417547	0.736912589650155
MARCH97	MoAM-4	17.7294192807132	0.173062676746076	0.315000037175126	0.549405258164653	0.582727366393374	0.861675441617651
DGKH7	MoAM-4	25.6093083733675	0.172788356562805	0.21779617500675	0.793348903200206	0.427574572057146	0.779586699221257
GNE7	MoAM-4	22.8171823908193	0.172761692254463	0.222981575730655	0.77478012113048	0.438469597681815	0.786623534910256
C11orf987	MoAM-4	24.7492271405717	0.172704680133393	0.291117314343328	0.593247710198765	0.553015387407995	0.846697865662481
AL139246.57	MoAM-4	8.29210954817563	0.172666843711932	0.360307494965175	0.479220793696287	0.631781562979737	0.88078907246262
AC019069.16	MoAM-4	6.03914735013181	0.172628260747993	0.378766889283709	0.455763863294526	0.648559792496508	0.887691714758051
BLOC1S47	MoAM-4	118.271711915271	0.172554943357313	0.118811533646684	1.45234168822741	0.146406621352556	0.517919360978664
SMU17	MoAM-4	151.523353530555	0.172529981590746	0.0976274421993293	1.76722832949455	0.0771899970932541	0.395542440482577
AL392172.17	MoAM-4	55.0294166646657	0.172461785447357	0.244552127148843	0.705214824577626	0.480676557057748	0.808693968302672
KLRG17	MoAM-4	2.90956931914623	0.172356117248732	0.512365340160606	0.336393006589215	0.736574522462714	0.920459748754864
PAQR87	MoAM-4	21.7672050297111	0.172201968958935	0.356212788854392	0.483424442768463	0.628794396342924	0.879552747589196
NALT15	MoAM-4	3.30230707912047	0.172184612975661	0.588762633137531	0.292451666061218	0.769941310099128	0.930625809410937
AL035530.27	MoAM-4	14.190978927357	0.172149850766631	0.249111654566012	0.691054985229578	0.489530987378028	0.814361099660123
MGST17	MoAM-4	545.209731481556	0.172122502694738	0.243497923102342	0.706874623412683	0.479644395270901	0.808108214664287
TRAM2-AS17	MoAM-4	17.8525466444568	0.172082367630149	0.261227141908677	0.658746125585632	0.51005880799684	0.823590243514357
PGAP37	MoAM-4	20.8891447999382	0.172003648221879	0.223109485256066	0.770938304234211	0.440743501556947	0.788040465252943
INTS87	MoAM-4	45.9810424274895	0.171978442064187	0.152105139403724	1.13065503728782	0.258200312841396	0.653654723083956
CDC427	MoAM-4	1536.12864108458	0.171936284790418	0.119132273257254	1.44323851202888	0.148953294171631	0.521356041428605
IFT887	MoAM-4	35.4094794031627	0.171898165731595	0.19141883355991	0.898021174482786	0.369174260857865	0.739116536119892
TMEM2367	MoAM-4	36.4135514393252	0.171844904183243	0.274037932647144	0.627084369390984	0.53060393242309	0.832634601288195
WDR457	MoAM-4	143.877060834858	0.171776188137312	0.123294280335429	1.39322106159333	0.163552952697005	0.546489125029546
DIABLO7	MoAM-4	27.2137262203121	0.171741975906579	0.170312100916747	1.00839561594353	0.313264576754917	0.699852280774442
TUFM7	MoAM-4	568.653685700471	0.171637698247922	0.140928772452395	1.21790387627126	0.223260503020758	0.616782531091258
ATP2B47	MoAM-4	37.2119778166284	0.171615048774907	0.207475780028073	0.827157024071371	0.40814806664655	0.767252366215913
CAMTA17	MoAM-4	388.930420677258	0.171560317303139	0.166192562616326	1.03229840494851	0.301932348076583	0.690485479339807
ADD37	MoAM-4	123.503625330676	0.171435255474038	0.118002627047149	1.45280880404077	0.146276846836076	0.517919360978664
C1D7	MoAM-4	319.99642653769	0.171386126925686	0.232589685689122	0.736860391800693	0.461207252882362	0.800917029912345
NCBP2AS27	MoAM-4	119.897475802458	0.171331921044638	0.136930624162047	1.25123157871449	0.210850000117602	0.602944349651361
PLD37	MoAM-4	1016.22910582851	0.171268211775677	0.276097900472826	0.620316965403849	0.535049127590716	0.835760124472344
LINC009097	MoAM-4	54.0044152642921	0.171231346008893	0.207610410079637	0.824772447312302	0.40950079201496	0.767784796945174
RNF210	MoAM-4	68.5049755104567	0.171127597670883	0.13098772430439	1.30643996282596	0.191402983225271	0.57991855083146
UBALD27	MoAM-4	294.182185375694	0.170963743146473	0.134761453549808	1.26863979753145	0.204569563293316	0.595825019751189
ZFP417	MoAM-4	6.35471365364915	0.170906674183116	0.353004814621606	0.484148280998136	0.628280638548973	0.879501023649018
LUC7L37	MoAM-4	229.803724095441	0.170795993774422	0.0717344862864262	2.38094677492296	0.0172682067837964	0.184858367493205
FBXL47	MoAM-4	38.6924273678919	0.170661562656861	0.175667045472362	0.971505851868563	0.331296440482945	0.714217845262429
NT5C3B7	MoAM-4	110.59977763266	0.170566902561187	0.196040876320267	0.870057845908299	0.384268792858269	0.750867545236109
PBX27	MoAM-4	38.2262127963642	0.170510132023285	0.248055055293467	0.687388256697932	0.491838095830166	0.815353891110587
NDUFS17	MoAM-4	119.418831021944	0.170401007259568	0.104679484529894	1.6278357504799	0.103559717790371	0.446990796966531
SLC5A37	MoAM-4	15.9154314137554	0.170354420767622	0.231024299175084	0.737387458271294	0.460886760190948	0.800917029912345
RECK7	MoAM-4	31.2303913808676	0.170326533284545	0.20748519715239	0.820909325687685	0.411697918694523	0.769270516609625
C5orf307	MoAM-4	5.18250483238529	0.17028969729302	0.396669256555335	0.429298954932407	0.667705677271425	0.894469853438909
FAM136A7	MoAM-4	162.582149360611	0.170219299223776	0.114062217097586	1.49233728359098	0.135610747357905	0.501594569407977
RPS6KC17	MoAM-4	46.8518360813407	0.170211362267915	0.141882809983881	1.19966162417598	0.230270782857999	0.623387570209295
MAP2K57	MoAM-4	40.9722533986556	0.170165921433163	0.164978977362318	1.03144003044372	0.30233451695588	0.690695818490177
XRCC47	MoAM-4	81.364910318758	0.170063332575668	0.14004504340401	1.21434738739778	0.224615097199326	0.618242752782279
ENTPD17	MoAM-4	48.5604163460885	0.169968769566637	0.212555799074507	0.79964305987746	0.423917631768707	0.776987508677473
CEP1707	MoAM-4	340.582408119214	0.169663571732412	0.084864765257513	1.99922277776396	0.0455842551102707	0.31311344384227
ZFAND17	MoAM-4	116.041151042738	0.169590820441128	0.161677892960652	1.04894254455927	0.294204562911637	0.683747321839545
VTI1A7	MoAM-4	69.1148551440164	0.169589550338002	0.124803668890468	1.35885067999756	0.174193910041731	0.56141720403024
NCF27	MoAM-4	1672.91440207002	0.169514129421306	0.135738673119798	1.24882706987786	0.21172833071978	0.603904888645659
TRIB17	MoAM-4	66.2854655186145	0.169459288987446	0.221885102571448	0.763725401225976	0.445030900218815	0.790363110667782
EIF3H7	MoAM-4	1007.93394589304	0.169397015293771	0.1141285281247	1.48426531102445	0.137738549214568	0.504990948821796
CDK11A7	MoAM-4	48.0982585078377	0.169273720171964	0.195865566368354	0.864234195476807	0.387459250836212	0.752609390842249
PDLIM57	MoAM-4	252.064246013841	0.169243452319434	0.0922239689407871	1.83513520685819	0.0664856585187545	0.371667878277546
PFDN67	MoAM-4	187.439597536227	0.169237667339359	0.0916444269624956	1.84667712973553	0.0647939482314735	0.36664428139453
C37	MoAM-4	19.7590502678142	0.169092715397036	0.730977325257059	0.231324159525156	0.81706297903307	0.944565617764378
RUFY17	MoAM-4	196.185429079927	0.168899624508174	0.108606602724376	1.5551506102885	0.119910203868553	0.476593286691801
STAG17	MoAM-4	65.5852834471828	0.16880245440345	0.115496484597293	1.46153759564217	0.143867965924495	0.514887764465911
PPIP5K17	MoAM-4	20.8008537607765	0.168713214653337	0.281290478473141	0.599782884828244	0.548650941157924	0.842836139184725
AC147067.17	MoAM-4	32.7117255025176	0.168703670147829	0.225663916951346	0.747588149789147	0.454708614686705	0.796397335340339
REST7	MoAM-4	236.883180590994	0.168604155758194	0.0900199405102133	1.87296453210902	0.061073282885712	0.357554364308989
SQOR7	MoAM-4	579.87564651812	0.168588612853327	0.168736068668418	0.999126115617986	0.317733601523744	0.703500317593176
INO80C7	MoAM-4	73.141789931607	0.168581860636946	0.122621813001521	1.37481135297564	0.169189937493446	0.554014109047167
TTC87	MoAM-4	34.6767507756147	0.168559976391602	0.160187267022653	1.05226825779957	0.292676490621155	0.68244078768112
AC069360.16	MoAM-4	24.9937291070751	0.168515051654679	0.244312942523125	0.689750816777661	0.490350903006183	0.814816929555039
AL358852.17	MoAM-4	3.45164308068389	0.168462397855387	0.496769342934107	0.339115930263298	0.734522398130108	0.919237664988067
AL117335.16	MoAM-4	9.6007543440211	0.168452609925576	0.297848704843692	0.565564352592966	0.571689966365182	0.857702171249528
AC012640.27	MoAM-4	3.98936418808507	0.168354933442565	0.427575267155351	0.393743385960154	0.693770506138036	0.904429838032359
FIGNL17	MoAM-4	11.6890915984317	0.168034274859565	0.262931955908932	0.639078936900939	0.522771581540504	0.828890141156081
ZNF2237	MoAM-4	26.0727782679474	0.167961043290648	0.187938765696734	0.893700895969896	0.371481945880522	0.740013638254805
BRWD37	MoAM-4	38.9777838922175	0.167886460263982	0.186144988545527	0.901912329608166	0.3671034411749	0.737297350285127
TPGS27	MoAM-4	113.374101366612	0.167874101279841	0.14954404422106	1.12257296607336	0.261618902221039	0.655273440883591
ACACB7	MoAM-4	32.1025160695827	0.167844228243906	0.448126242463606	0.374546751203792	0.707997581038899	0.908892830083568
ALKBH27	MoAM-4	27.3794121757753	0.16783900054827	0.208118679969912	0.806458125587451	0.419978743414236	0.77477437337948
CPT1B7	MoAM-4	9.42254219302053	0.167793758469748	0.370744425013796	0.45258605969194	0.650846838734766	0.887962755412987
LINC017727	MoAM-4	3.41570611877421	0.16769545395428	0.53090476090581	0.315867301073293	0.752103232169786	0.924533495011099
TFB2M7	MoAM-4	42.7053542341787	0.16764346464509	0.147421077776878	1.13717432522654	0.255465417799205	0.652445320166385
PRIM17	MoAM-4	36.6349058073715	0.16762720679456	0.16437108730023	1.0198095635176	0.307818786666945	0.694835286793691
ICA1L7	MoAM-4	14.7095389988635	0.167602724516132	0.695833716142972	0.240866058409988	0.809658929201041	0.941496888996659
LINC022117	MoAM-4	3.77426774255848	0.167534133793872	0.523637980313623	0.319942670494472	0.749011790217267	0.923306654115398
FXR17	MoAM-4	174.869963350184	0.167495544991282	0.111263167448365	1.50539975476623	0.132221332107042	0.495478316946383
CSPP17	MoAM-4	32.3908455898377	0.167428701691697	0.174819888948848	0.957721130578493	0.338203398619656	0.719033198668827
PPA27	MoAM-4	263.307589404701	0.167361817897939	0.115414054103034	1.45009911659918	0.147030881438292	0.519169437304278
CSF17	MoAM-4	29.0197357014552	0.167359569531808	0.415973438634517	0.402332346221878	0.687439452477968	0.902668053603814
MYCBP27	MoAM-4	216.570617542038	0.167168944672583	0.112448211242507	1.4866305370751	0.137112417948644	0.50407867468186
P4HA17	MoAM-4	206.698634790806	0.167135078592774	0.17395200210608	0.960811468504117	0.336646971098019	0.717892311833692
APLF7	MoAM-4	7.76039238565202	0.167088189037943	0.322654234940286	0.51785524857241	0.604559267471996	0.870075602006448
EEF1A17	MoAM-4	26171.1191985175	0.167040068326658	0.148495154926854	1.12488564632926	0.260637495135014	0.654724449158191
SUV39H27	MoAM-4	5.49103265016672	0.167027351682795	0.362386190877669	0.46090981358387	0.644863310702534	0.887071145862041
MIER37	MoAM-4	19.7856892858358	0.166976150366546	0.205264723469174	0.813467348624187	0.415950159275096	0.771627223436447
PTPN47	MoAM-4	21.5616282084411	0.166969593184967	0.217083524374364	0.769149080595472	0.44180481448531	0.78868416909724
FRA10AC17	MoAM-4	76.0508023796139	0.166919541353469	0.114441661832227	1.45855572770495	0.144687426383772	0.515832348987881
SMARCE17	MoAM-4	185.58168134918	0.166766539419625	0.0968434761087467	1.72202141146153	0.0850656398931406	0.413114121763853
AL139099.17	MoAM-4	4.56571389619224	0.166725183376906	0.388681501958136	0.428950651206612	0.667959138145782	0.894506920300479
PIM17	MoAM-4	367.1023567493	0.166695281780004	0.316310121117862	0.526999519303687	0.598193922288503	0.86753281875639
CA3-AS16	MoAM-4	6.13899763492758	0.166589912123808	0.366451065006044	0.454603432851425	0.649394564646242	0.887732523041364
PIK3R47	MoAM-4	43.0597600848498	0.166552253952495	0.140575913496288	1.18478514426935	0.236102407729054	0.630104178738964
SWI57	MoAM-4	64.0183099849052	0.166543426586762	0.168192589191432	0.990194796259467	0.32207891555006	0.70626209201492
PLCL27	MoAM-4	58.2208378338199	0.166459833296333	0.123210931062265	1.35101514014379	0.176690582844157	0.565003874293426
SGTB7	MoAM-4	30.8790133022245	0.166329333768922	0.190488040393149	0.873174680287716	0.382567873404847	0.75019914702609
AC138207.95	MoAM-4	5.41782490798074	0.166285268996389	0.3948061245377	0.421182090807487	0.673622120932992	0.896853947272165
SPTY2D17	MoAM-4	74.5461659494419	0.166263879561443	0.112384961158742	1.47941395225111	0.139029713422678	0.507773912336518
VPS517	MoAM-4	143.448893739725	0.166252688759569	0.135548085181135	1.22652185412581	0.220002356437234	0.612665056429104
MT-CO37	MoAM-4	17847.7834857876	0.166230853579126	0.263243637936353	0.631471494932454	0.527732281659152	0.83133751989432
KLHDC7B7	MoAM-4	15.7142057032583	0.166214518369338	0.575909766301607	0.288612084904792	0.772878246467333	0.930625809410937
OSGIN16	MoAM-4	3.61597877845528	0.166155281706131	0.504885182415275	0.329095183406404	0.74208374474786	0.92294161513977
BBIP17	MoAM-4	82.6500317644394	0.16598505725437	0.141381821758196	1.17401979398917	0.240387097336233	0.634844352722685
DNAJC247	MoAM-4	28.2066201455189	0.165976479453697	0.169975249970232	0.976474395435599	0.328829430297149	0.712366010826968
DPEP27	MoAM-4	322.894297758709	0.16590161728167	0.175815935186429	0.943609673979516	0.345369146872634	0.724543082923774
MYBPC35	MoAM-4	3.37336842770357	0.165739339947571	0.692697503675445	0.239266547184247	0.810898903596639	0.941496888996659
ZNF1017	MoAM-4	19.3785772024094	0.165636467945175	0.188501952794747	0.878698949742612	0.379564528268934	0.747525425634362
SFT2D27	MoAM-4	212.203988983321	0.165620348455096	0.172003286288847	0.962890605339761	0.335602424671086	0.717892311833692
CNIH17	MoAM-4	426.556273536548	0.165602281295475	0.176297829483609	0.939332502167148	0.347560056156064	0.726152353726187
P4HA36	MoAM-4	3.17850064377364	0.165571978977378	0.739050621296124	0.224033339809665	0.822731361083344	0.945073247306234
CCNY7	MoAM-4	164.00616600502	0.165321436286145	0.0977854814888399	1.69065421337637	0.0909028639050339	0.425832050828099
MAP3K28	MoAM-4	233.341838208477	0.165303874494998	0.150923281623104	1.09528412526707	0.273392180038515	0.664298260779095
FAM120B7	MoAM-4	87.2424101668375	0.16527184825355	0.118242884036075	1.39773187706692	0.162193597980466	0.544996596835771
SVBP7	MoAM-4	254.802289432137	0.165250966253967	0.116064904244241	1.42378066246641	0.154509975161631	0.529703173764276
MORF4L17	MoAM-4	808.369081466539	0.165226169617144	0.116634254291953	1.41661787628494	0.156594679155379	0.533804622010127
SPTLC27	MoAM-4	143.967581717631	0.165219014027272	0.120669831266371	1.36918244016238	0.170942253574273	0.556446719106282
SCAP7	MoAM-4	71.0883456750277	0.165192687468792	0.148824978080873	1.10997958540954	0.267007823565431	0.659278850037829
CCDC1387	MoAM-4	3.82159631616342	0.165109397774384	0.42526557441594	0.388250090549052	0.697830967852974	0.906115436924456
MED107	MoAM-4	174.074449146409	0.164897348313762	0.0842088864345961	1.9581941442942	0.0502072359900276	0.326920548601786
CD467	MoAM-4	741.546873932946	0.164667075978403	0.109721657373609	1.50077095005685	0.133414814788393	0.496898937939001
YWHAQ7	MoAM-4	437.391116383497	0.164606106324597	0.12537445812588	1.31291579469342	0.18921132399322	0.57705649264867
NDFIP17	MoAM-4	354.325806794888	0.164566084899885	0.107453444474122	1.53151055980823	0.125643258619263	0.48416323482935
AL117379.17	MoAM-4	6.59633851013356	0.164497863759379	0.465377917287916	0.353471571487585	0.723734937671302	0.914199134418678
ANGEL27	MoAM-4	71.559753880577	0.164461725072534	0.150298752133332	1.09423213924382	0.273853179133465	0.664298260779095
TIA17	MoAM-4	76.9361271200162	0.164451764179586	0.129259430553057	1.27226124605341	0.203280313093767	0.594532614477393
UTRN7	MoAM-4	96.0781838168143	0.164201231800559	0.17305275767559	0.948850708917196	0.342696547020601	0.723070389699125
ZNF1347	MoAM-4	26.1840234229139	0.16419643464095	0.163497378224714	1.00427564297254	0.31524577049028	0.700779283485881
SSBP17	MoAM-4	671.448580066871	0.164154195719146	0.119987978424785	1.36808868583485	0.171284317772302	0.55701468905737
CMAS7	MoAM-4	150.649171597058	0.164153646791864	0.161421112212862	1.01692798755716	0.309187688082441	0.695763434862962
EIF4H7	MoAM-4	294.83228264833	0.164149797076223	0.117827525702494	1.39313624806728	0.163578593637212	0.546489125029546
FP565260.34	MoAM-4	1.92027243776872	0.164131605164032	0.64733848506214	0.253548350594784	0.799844503058797	0.938241812114346
TTC113	MoAM-4	207.827682885207	0.164097561051101	0.108504742963372	1.51235380656582	0.130443879654548	0.492940763044288
PPM1G7	MoAM-4	374.635446862377	0.164048078927218	0.100001245051282	1.64046036469939	0.10090948303992	0.441871744809352
PIGU7	MoAM-4	30.8436361645949	0.164040250517396	0.164966700977167	0.994384015354108	0.320035947153353	0.705774804498128
LRMP7	MoAM-4	22.4511023455435	0.163945186688854	0.346944918908421	0.472539523578175	0.636541737601524	0.882639196718508
NOL77	MoAM-4	439.430441619793	0.163911359064909	0.103808602030126	1.57897665375881	0.11434141211428	0.46715635041186
MT-CO27	MoAM-4	27799.1612153588	0.163807112571117	0.181123464502015	0.904394762001116	0.365786114654437	0.73675879442136
DNAJB117	MoAM-4	197.607343469079	0.163719758791312	0.13281669640169	1.23267452983591	0.217697218171122	0.61089920739267
AL021155.54	MoAM-4	2.0182374218956	0.163556148752781	0.682139936724218	0.239769202692064	0.810509183300835	0.941496888996659
PPP2R3C7	MoAM-4	184.956563760334	0.163472040843391	0.138915486495092	1.17677333872467	0.239285986743574	0.63356866673606
LINC002657	MoAM-4	3.48739487702759	0.163411511417824	0.501430122551907	0.325890894998849	0.744506904715306	0.923151905366852
CCDC1518	MoAM-4	11.3237483923067	0.163384745185194	0.251284185987403	0.650199074578392	0.515563638759304	0.825554455276467
AC114980.17	MoAM-4	3.89524806581628	0.163343975585179	0.421161776580552	0.387841406006458	0.698133401667632	0.90642004337022
LNCTAM34A6	MoAM-4	5.49176916312063	0.163343498178788	0.380930858336357	0.428800908627249	0.66806811757172	0.894506920300479
CELF67	MoAM-4	6.60510132831874	0.163259223508142	0.374369772010674	0.436090827075341	0.662770832217677	0.891771946152933
OXR17	MoAM-4	166.876007891804	0.16321104279773	0.112076773577351	1.45624323031648	0.14532539278364	0.516736467553041
PPID7	MoAM-4	142.096872187437	0.16297386495049	0.101563342123955	1.60465244193702	0.108570313550425	0.456994136431532
F2RL12	MoAM-4	2.17711721948863	0.162666006021674	0.838654774143748	0.193960627229188	0.846206711308323	0.95379411651727
MRPS227	MoAM-4	133.183110646223	0.162629656243194	0.111978149241929	1.45233384677426	0.146408800623343	0.517919360978664
ASXL17	MoAM-4	130.798533785609	0.162597870742704	0.104992294369392	1.54866480172954	0.12146231937517	0.477872487536427
LAMTOR27	MoAM-4	857.210708451564	0.162424078737776	0.120155450847839	1.35178285788686	0.176444789483914	0.5645792764642
HACD47	MoAM-4	562.723802675703	0.162376607852672	0.160450682552565	1.01200322285619	0.311536512468559	0.698226439620861
CDRT47	MoAM-4	1.62238297095446	0.162349035163003	0.684730028169051	0.237099336211557	0.812579727313229	0.942448576864722
AL442067.35	MoAM-4	2.03547679939892	0.162276734699882	0.645069868783055	0.251564586338566	0.801377634424747	0.938576348442698
PHIP7	MoAM-4	199.913677997366	0.16216971954209	0.109876857493465	1.47592243937024	0.139964714808585	0.510073265096209
FOXK27	MoAM-4	70.647619289393	0.16204067910049	0.156756095763778	1.03371213930128	0.301270756331586	0.690035539960566
GIMAP87	MoAM-4	44.0074123789566	0.161980870949906	0.230274949520811	0.703423760539209	0.481791703377945	0.809245305145757
IFI275	MoAM-4	2332.46144283337	0.16193767356089	0.744720426039818	0.217447605703555	0.827859534623047	0.947259625091119
CDS27	MoAM-4	103.943587382517	0.161894355015319	0.125880933152512	1.28609115742075	0.198411249794722	0.588033728231766
GTPBP37	MoAM-4	19.1192872736336	0.161779718204731	0.212262532505189	0.762168039245345	0.445959718754641	0.790369252314718
EIF4B7	MoAM-4	574.756622569913	0.161695584180024	0.14086122631353	1.14790697491247	0.251006968509935	0.646760482023671
AC104653.15	MoAM-4	2.25033327368278	0.161694539761541	0.797414864635191	0.202773420627811	0.83931213361173	0.950842436338724
LINC010037	MoAM-4	56.3068024219979	0.161539822342782	0.154522816494356	1.04541080733331	0.295833143912601	0.684860648530991
AL139260.17	MoAM-4	25.0198757097431	0.161345561779334	0.186786667717839	0.863795921575428	0.387700008695506	0.752609390842249
STK17A7	MoAM-4	56.0078220215365	0.161286211081969	0.124509408926032	1.2953736787698	0.195191353482658	0.585223627138311
NSFL1C7	MoAM-4	151.314590007114	0.161264623460034	0.125452028023139	1.2854684455981	0.198628636464607	0.588033728231766
CBX27	MoAM-4	2.5377792010699	0.161211382026617	0.508049621308365	0.317314245036645	0.751005169485596	0.924217685939861
CXCL19	MoAM-4	6.0106852057453	0.161169793401007	0.539612251548677	0.298677046228013	0.765186472504499	0.929372221178581
VAPB7	MoAM-4	51.4926449210641	0.161168255837654	0.149340679558977	1.07919862366775	0.280499193100356	0.671636528232992
USP467	MoAM-4	32.0282878709684	0.161137961813497	0.195937858124544	0.822393198312259	0.410853149196347	0.768874922715114
CDKN1B7	MoAM-4	131.84010982476	0.161100265291799	0.0950007922429202	1.6957781244588	0.0899279067737908	0.423190149523721
YWHAH7	MoAM-4	2264.41352200489	0.16109214549893	0.140727611764961	1.14470887040975	0.25232977571085	0.648318468380601
TBC1D147	MoAM-4	74.8331153373014	0.161045316653016	0.206724997646623	0.779031653096489	0.435961069120593	0.785282443501567
ZNF6417	MoAM-4	47.6274548548091	0.161019542685981	0.167597004576478	0.960754299236324	0.336675722118168	0.717892311833692
MEMO17	MoAM-4	44.8650994875523	0.161000090295855	0.154499923860673	1.04207229539507	0.297378162059874	0.686771347471032
ZNF804A6	MoAM-4	22.4178653016428	0.160773510951757	0.204932619618874	0.784518888455911	0.432735703147917	0.783328690363902
SEPTIN77	MoAM-4	550.629036775097	0.160699444604864	0.106629729933823	1.50707916736353	0.131790365975365	0.494515712996052
AC124283.15	MoAM-4	2.16535450997003	0.16068780615322	0.559012488213473	0.28744940326245	0.773768238150268	0.930942958901134
MFSD97	MoAM-4	16.3888812444602	0.160563726988822	0.245874493220059	0.653031247308423	0.513736134099841	0.82543773320191
CLMN7	MoAM-4	85.6622241281068	0.16051132266194	0.171395473954835	0.936496856995396	0.349017430058348	0.726949934019601
CYB5R47	MoAM-4	144.993954106741	0.160490534430411	0.136329216622417	1.17722773156478	0.239104622821608	0.63356866673606
MICU17	MoAM-4	124.08588609977	0.160445182939409	0.127202620233835	1.26133551843873	0.207187989486521	0.599169188793831
A2M-AS17	MoAM-4	7.46297375476477	0.160434931280535	0.402849740485011	0.39825005493954	0.690445872354916	0.903539349122864
ALG37	MoAM-4	177.097382216575	0.160434551592337	0.115867217929281	1.38464144094888	0.166162133191543	0.550377645720504
SMPD17	MoAM-4	37.2878572180203	0.160408140148494	0.226793473427314	0.707287285319098	0.47938796531909	0.808108214664287
PPM1H6	MoAM-4	10.1226190599129	0.16039939474326	0.315433313967891	0.508504928428668	0.611099283687713	0.872925554532261
SUZ127	MoAM-4	151.452310176776	0.160218652903279	0.0910636357781521	1.75941418914573	0.078507183615971	0.399259982150504
RBFA7	MoAM-4	85.8254782426612	0.160119361541574	0.107565827957616	1.48857090194728	0.136600398709847	0.503860112303575
MRPS307	MoAM-4	114.426514458068	0.160043261233801	0.104110783146014	1.53724000912895	0.124234546122375	0.481912098770207
AL031595.37	MoAM-4	1.68992662342921	0.160039347052508	0.696885861821372	0.229649295272301	0.818364298325051	0.944565617764378
NAT147	MoAM-4	1.78283827409934	0.160031229382582	0.634607330343241	0.252173622539194	0.800906865523218	0.938241812114346
AC096677.17	MoAM-4	4.70592683086394	0.159887954347137	0.429123528353261	0.372591908350257	0.709452196091061	0.909370652141664
SP17	MoAM-4	107.561308706146	0.159757960865537	0.121413437043819	1.31581779377417	0.188235205501549	0.576662774877039
PPP2CB7	MoAM-4	151.529145012806	0.159742679694044	0.143686518516312	1.11174438175221	0.266248071553031	0.659266274013901
BCKDHA7	MoAM-4	142.070852028113	0.1597213388758	0.138673571287212	1.15177922796115	0.249411805725213	0.644234359353713
EIF3E7	MoAM-4	819.924238686283	0.159719573806428	0.160841540969529	0.993024394342789	0.320698066548425	0.705774804498128
USP357	MoAM-4	4.02768401828538	0.15969267374041	0.423380662057073	0.377184619071909	0.706036409817146	0.908708158857708
HAT17	MoAM-4	175.45345625403	0.159682538038809	0.214922308696925	0.742977957974514	0.457495025450367	0.797720378493462
SLC35F57	MoAM-4	89.0337933600385	0.159673461492875	0.137362115229623	1.16242721820318	0.245061972616566	0.640179064831594
TPP27	MoAM-4	93.6440359885628	0.159666691736156	0.119881670630475	1.33186909138358	0.182903209299281	0.570901574810155
CHIC27	MoAM-4	178.631678423187	0.159649715443462	0.144812286261359	1.10245973988232	0.270261852170905	0.662317121663676
EXOSC77	MoAM-4	109.292372959086	0.159647071056916	0.135242293254165	1.18045226249518	0.237820386244212	0.632043039630531
BLOC1S57	MoAM-4	49.7216669835368	0.159569339314024	0.120441465900092	1.3248704515635	0.185214122800898	0.573455545914251
DARS8	MoAM-4	247.513281595363	0.15952202156488	0.0964062295294645	1.65468582625281	0.0979882436433206	0.435747516900631
ZBTB257	MoAM-4	44.2052619771691	0.159470780891852	0.173099061645593	0.921268892943838	0.356910057606745	0.731898445069242
ZDHHC127	MoAM-4	238.810533699589	0.159427059283504	0.10013509529433	1.5921197140213	0.11135780829596	0.461761220092287
METTL147	MoAM-4	70.7499347236069	0.15926850793232	0.126926657894105	1.25480738699666	0.209548690334964	0.601382017461963
ZNF6277	MoAM-4	19.4227690878479	0.159160494320955	0.191413435836969	0.831501162000539	0.405690572076837	0.765236841935026
TMEM202-AS17	MoAM-4	3.75655531070862	0.159155430712628	0.471512877358865	0.337542065879774	0.735708306794777	0.919700830472644
TOP2B7	MoAM-4	78.9508855879547	0.15913283107449	0.16339939246451	0.973888756098368	0.330111777157805	0.713534932946514
AL139801.16	MoAM-4	3.46504509058322	0.159031522648147	0.46748455551739	0.340185618479179	0.733716747828906	0.918779243696147
XAB27	MoAM-4	106.15883102782	0.159002967175663	0.165561628746359	0.96038537660955	0.336861295126154	0.717892311833692
BRI3BP7	MoAM-4	81.7985014399126	0.15873771913572	0.146779164202673	1.08147310960658	0.279486715945209	0.671210232793097
TMEM147-AS17	MoAM-4	8.96757481227465	0.158728885871686	0.340766510521812	0.465799545937263	0.641358990138994	0.885124653886878
SAMD87	MoAM-4	50.7423042418001	0.158676522944084	0.149576573400013	1.06083806666526	0.28876349924012	0.679806702930113
ATMIN7	MoAM-4	52.6566920281955	0.158644154560924	0.143405611538345	1.10626183214947	0.268613206873812	0.661019053938871
INPP17	MoAM-4	53.5011724428819	0.158623121651045	0.143579352759642	1.10477668691394	0.269256364669358	0.661626822141369
RBBP97	MoAM-4	27.0529434715199	0.158604026010993	0.181947032715535	0.871704383654126	0.383369668199685	0.750424974981104
MTX37	MoAM-4	14.5068072897992	0.158528711479926	0.286661492934329	0.553017113869014	0.58025169143586	0.860586434012333
RAD19	MoAM-4	51.9825684367212	0.158309453275769	0.128968151673575	1.22750811903126	0.219631672134435	0.612442805553419
DYRK27	MoAM-4	39.6652841899854	0.158293662348812	0.217810355526015	0.726749937883028	0.467379155765966	0.803961895907585
LPCAT47	MoAM-4	66.6481811412853	0.157982818950699	0.147666234691045	1.06986420613513	0.284680436669392	0.67586211763474
ASCL27	MoAM-4	40.3307158266901	0.157735786495414	0.271172144104246	0.581681378138811	0.560781317045338	0.85239297325079
SINHCAF7	MoAM-4	62.2681242394571	0.157726764237115	0.151537723626582	1.04084158361639	0.297949077059983	0.687175979091537
WWC2-AS24	MoAM-4	2.36736703451745	0.157668849338719	0.526195444899658	0.299639327681343	0.764452282555882	0.928925445652555
PACRGL7	MoAM-4	17.0323652728944	0.157647003575195	0.234773476254301	0.671485578739036	0.501911243451347	0.819987349534106
PREPL7	MoAM-4	51.1190617478554	0.157575730765683	0.203299571324333	0.775091308551238	0.438285707023178	0.786623534910256
DAZAP27	MoAM-4	899.02718704193	0.157569232736062	0.101832696859052	1.54733437880129	0.121782635867783	0.478090225129175
PHF20L17	MoAM-4	109.586695088719	0.157526072728584	0.112829050277987	1.39614817585074	0.162669878952018	0.545868484742949
ULK37	MoAM-4	32.5538005154532	0.15743949958111	0.188082094409983	0.837078617584521	0.402548378563587	0.762343989100447
CCNB1IP17	MoAM-4	63.7198873880793	0.157396493478606	0.161622220618422	0.973854293526924	0.330128890691992	0.713534932946514
FAM114A16	MoAM-4	26.0515957632169	0.157363039131479	0.186127005144172	0.845460544586678	0.397853752901299	0.759332305537336
MED217	MoAM-4	61.3326743697449	0.157357159376704	0.193109678402743	0.81485899970547	0.415153024368438	0.771627223436447
ACBD57	MoAM-4	90.346048828407	0.157336890123249	0.102061225407058	1.54159319071205	0.123172481287168	0.479828121231785
ST7L7	MoAM-4	32.2261500760276	0.157274359070795	0.160008988077267	0.982909528775023	0.325651967647183	0.709155118983505
TM7SF27	MoAM-4	10.8895995023516	0.15724498247002	0.349404527892519	0.450037048513552	0.652683726822421	0.888331939257568
MNS16	MoAM-4	3.36334272275209	0.157182450331647	0.454680325973751	0.34569881596487	0.729569074188697	0.917023504672217
NUDT37	MoAM-4	334.644267881202	0.157121439776911	0.08595740193611	1.82789889221752	0.0675647273568378	0.375953668257956
AL109628.27	MoAM-4	6.79021555604348	0.157109390026816	0.346010209767425	0.454059983179164	0.649785654402807	0.887732523041364
ACTN47	MoAM-4	413.141794669606	0.157068146261775	0.138133960001227	1.13707118988249	0.255508526580129	0.652445320166385
ETV37	MoAM-4	33.2378335111107	0.157033498263542	0.163978275911317	0.957648184741674	0.338240193028497	0.719033198668827
CLTA7	MoAM-4	1360.78921017118	0.156986365223908	0.0818327754579857	1.91838006648702	0.0550628367191939	0.340824532104645
ABHD137	MoAM-4	64.321722922436	0.156965942209344	0.125618946535514	1.24954034831815	0.211467505493159	0.603547505530571
LSM27	MoAM-4	331.969010626444	0.156735178120442	0.0940364138437577	1.66674984417056	0.0955641571724504	0.431951215631372
BMF7	MoAM-4	18.2061670097073	0.156728477114811	0.246317438911552	0.636286565041337	0.524589660037891	0.829887107274858
WDR511	MoAM-4	49.6128216598548	0.156679785877184	0.155890967638653	1.00506006377714	0.314867928717786	0.700779283485881
VAV37	MoAM-4	63.5463750448003	0.156658710309464	0.180275753951459	0.868994897403927	0.384849921713379	0.750892362923647
BTAF17	MoAM-4	62.8439340491365	0.156636785050739	0.166130298825956	0.942855012948828	0.345755068264348	0.724543082923774
MED177	MoAM-4	54.1275798352121	0.156623608899356	0.13981512576321	1.12021934711565	0.262620301361314	0.656148407304995
HERC27	MoAM-4	98.1161628382041	0.156590548219189	0.120648003568005	1.29791246923473	0.194317414769174	0.584176566452781
ZSWIM17	MoAM-4	10.6050286242322	0.156472833754017	0.265387614041814	0.589601117290136	0.555458102468688	0.848600100679103
LAGE37	MoAM-4	257.587688253274	0.156466792765044	0.085200009207141	1.83646450535747	0.0662889870030722	0.371329503715323
FAM234B7	MoAM-4	8.50724606656259	0.156464817338304	0.291681527414111	0.536423470918556	0.591665913729911	0.86534306842902
TMPO7	MoAM-4	120.759204808258	0.156354887761079	0.109273208241568	1.43086205921061	0.152469752704461	0.526491573050295
GNPAT7	MoAM-4	101.431569263591	0.156347420364596	0.0967130020674192	1.61661221368772	0.105962013821231	0.452711306198902
GBGT17	MoAM-4	171.203512702501	0.156329869174871	0.168429125406678	0.928164109368895	0.353322448635082	0.729580821292844
ZC3H7A7	MoAM-4	124.612221719407	0.156278536621868	0.125423560099961	1.2460062248059	0.21276210990222	0.604916320130593
DSTN7	MoAM-4	403.086975127315	0.1562638944256	0.173972401595182	0.898210825353848	0.36907316316216	0.739031393861878
CEP857	MoAM-4	26.8328605550232	0.156244570467153	0.17034659533557	0.917215692860568	0.359029625105533	0.732748173062142
KCNQ17	MoAM-4	115.701094195462	0.156184110613966	0.179489978109811	0.870155048536546	0.384215677624087	0.750867545236109
KLF47	MoAM-4	265.103506875734	0.156098942478024	0.138200446267068	1.12951113179741	0.258682276314253	0.653801591289903
SIRT57	MoAM-4	26.9059181927188	0.156078067634706	0.219980350696572	0.709509131795098	0.478008586688523	0.80795894224377
HSD17B117	MoAM-4	663.666697044528	0.156033062903879	0.1293238074512	1.20653007345733	0.227613170596389	0.621164119358326
RBMS27	MoAM-4	229.612603137332	0.156030488475784	0.147702692572861	1.0563821536213	0.290793656083028	0.681938431677946
ZBED57	MoAM-4	66.0874510043881	0.156015230870301	0.139744577790427	1.11643137313188	0.264237530536049	0.657150671623533
ACSM56	MoAM-4	2.2311222392685	0.155917377207204	0.629799054964541	0.247566864348474	0.8044695511366	0.940060631783869
CPD7	MoAM-4	128.629278077195	0.155882641776404	0.13930332617747	1.11901593489456	0.263133341020138	0.656470892774592
FAM13A7	MoAM-4	51.6470941960788	0.155820806563953	0.183995586076217	0.846872524971367	0.397066178182222	0.75887669325394
BBS77	MoAM-4	44.3325236367328	0.15575143747611	0.160515357579035	0.970321094661736	0.331886465714623	0.714585524890792
RWDD37	MoAM-4	89.6818615826021	0.155693167442038	0.128125929493904	1.21515736944914	0.224306076247912	0.617882304880847
ABCC57	MoAM-4	26.148991531133	0.155625016963285	0.236635384685955	0.657657421648156	0.510758287891694	0.824160238176234
SSH27	MoAM-4	246.36407485613	0.155571057465031	0.159982609832473	0.972424800595133	0.330839258887637	0.714217845262429
EPS157	MoAM-4	191.963005217414	0.155551684404618	0.170550348707645	0.912057263930092	0.361738573693348	0.73438738625787
MGAT4B7	MoAM-4	104.635640203288	0.155490422747376	0.135926522325877	1.14392997103682	0.252652680351585	0.648873473567315
DIP2A7	MoAM-4	51.3547584535966	0.155464286630803	0.196923438950293	0.789465629178074	0.429839910793061	0.781420765845053
NCOA67	MoAM-4	65.7012912368261	0.155414253639042	0.139457453326677	1.11442056291524	0.265098805800138	0.658189935976554
RHOBTB37	MoAM-4	17.6457102780497	0.155339449420036	0.387307824341551	0.40107490646264	0.688364975203002	0.902875309189652
MBTPS27	MoAM-4	22.4835561091475	0.155337566894591	0.202807775372681	0.765934967774984	0.443714998271526	0.789837367197777
ZNF220	MoAM-4	8.96957047881593	0.155222497211609	0.270801717152254	0.573196133480713	0.566511902056962	0.854715094806247
MRPL517	MoAM-4	535.257637180879	0.155137096844067	0.0828696023577137	1.87206276403263	0.0611979207462262	0.357824236688331
ABCA37	MoAM-4	5.4046725320661	0.154929495491766	0.460462673854357	0.336464830460438	0.736520368382132	0.920459748754864
ZNF6237	MoAM-4	22.1348715440524	0.15492772032216	0.195263695719644	0.793428188231171	0.42752839305013	0.779586699221257
PCK27	MoAM-4	218.097107670884	0.154906690175383	0.183486937719352	0.844238244426516	0.398536287431619	0.759770381477198
CNOT37	MoAM-4	48.5147947712211	0.154900334015848	0.141220332146593	1.09686991710977	0.272698260928787	0.663867751825316
AIM27	MoAM-4	8.44413396790833	0.154845106381658	0.343189947234232	0.45119359593588	0.651850024838979	0.888191364798446
PCMTD27	MoAM-4	32.6794338767481	0.154786218842064	0.164273248874857	0.942248478691623	0.346065439141127	0.72466859088701
FOXN3-AS17	MoAM-4	31.4207653332105	0.154762538941121	0.201414492620095	0.768378367057391	0.442262428727973	0.789079333307388
KLHL97	MoAM-4	85.9365180984285	0.154618679152154	0.123330335138143	1.25369544304704	0.209952724903247	0.601382017461963
USP328	MoAM-4	149.974940336783	0.154611518419576	0.139735723894793	1.10645663192028	0.268528925112483	0.660933389738904
AC078846.17	MoAM-4	15.2428617024033	0.15460776362499	0.278893242119909	0.55436181403964	0.579331254093168	0.860391087658512
AC096992.27	MoAM-4	6.49706227698524	0.154600398799345	0.392373261258056	0.394013593851052	0.69357100296495	0.904376810054774
SAT17	MoAM-4	3002.68499851091	0.154466766811502	0.202930783628825	0.76117957093209	0.446549818583651	0.790369252314718
NEDD87	MoAM-4	1113.48494029452	0.154429170575379	0.113766558658268	1.35742148129182	0.174647326543501	0.562373652114045
CCNK7	MoAM-4	139.881628332282	0.154397039048258	0.100712405853911	1.53304886065595	0.12526381653836	0.483258616503752
CAPN37	MoAM-4	13.6962647053927	0.154392214676457	0.309360251444278	0.4990693340714	0.617730540258284	0.876156134119173
ZNF7647	MoAM-4	11.2134948082283	0.154380505977677	0.274129082273887	0.563167193707061	0.573321039820823	0.85840738451263
MIR155HG7	MoAM-4	32.3711772404832	0.15437079228453	0.274205964703952	0.562973866929543	0.573452679217396	0.858508269200405
QSER17	MoAM-4	107.492694244256	0.154341004667826	0.161142752985651	0.957790541666926	0.33816838955014	0.719033198668827
HIST1H4H7	MoAM-4	3.30138976729567	0.154299081589421	0.503507209584737	0.306448604214977	0.759263106394386	0.926370328897626
CDC42SE17	MoAM-4	199.262450134354	0.154257321761871	0.104611910854245	1.47456747995739	0.140328863279311	0.510703790087605
DYNC1LI17	MoAM-4	179.921039650824	0.154236362715141	0.0962330853390485	1.60273737635798	0.108992647923139	0.458194391520812
PAK1IP17	MoAM-4	102.086675800833	0.154000537226911	0.133165995658215	1.15645541841004	0.24749492484441	0.642793972768529
SIKE17	MoAM-4	80.2212488775168	0.153897646447683	0.12402022361284	1.24090766783418	0.214639859811446	0.606511955812377
CTDSP27	MoAM-4	133.451793844589	0.153829594693289	0.119448606144547	1.28783080572021	0.197804866254152	0.58699978079864
RFESD7	MoAM-4	8.69084319972273	0.153756369336227	0.327155909369615	0.469978884478946	0.638370103637721	0.883692286116818
ZNF2518	MoAM-4	30.7144212665278	0.153653675265047	0.17971677911461	0.854976791939155	0.39256399597496	0.756258830025301
DOLK7	MoAM-4	31.1746353067282	0.153508941171842	0.157125899718342	0.976980507013906	0.328578802854224	0.712064263554168
CHPT17	MoAM-4	160.35308446374	0.153291194186226	0.190543808795956	0.804493177473838	0.421112207966813	0.775286805946182
TRMT57	MoAM-4	38.5076023255111	0.153264689380901	0.162016312773407	0.945983072675243	0.344157220053779	0.724379487442349
SDHA7	MoAM-4	170.014662755752	0.153258599488548	0.139022292055638	1.10240305509574	0.270286483939466	0.662317121663676
TRAPPC6B7	MoAM-4	64.0973055079074	0.153157860435901	0.125964846556694	1.21587779942214	0.224031476279821	0.617507844666476
LINC008947	MoAM-4	3.27611423709348	0.153056423384924	0.557620869362395	0.274481160577679	0.7837148795537	0.934695382534193
ICOSLG7	MoAM-4	18.0190827591344	0.15286208897304	0.247316875778926	0.618081918152975	0.536521340889447	0.836592567026496
RBBP87	MoAM-4	77.2342444959613	0.152831173944778	0.148587714363218	1.02855861670492	0.303687132854721	0.691303475027956
SEPSECS7	MoAM-4	32.270826602706	0.152776617444369	0.160343632542403	0.952807511105665	0.340687607949434	0.721214774553073
ACBD67	MoAM-4	108.093572539928	0.152672254218892	0.122014986551481	1.25125821453478	0.210840285238004	0.602944349651361
BTD7	MoAM-4	91.2340917942064	0.152506205571697	0.147816333706074	1.03172769712276	0.302199698586709	0.690624011823202
CAMLG7	MoAM-4	195.208825371952	0.152440749608742	0.106677664032752	1.42898469882074	0.153008631344067	0.527572465753813
HDHD57	MoAM-4	160.066429051986	0.152383705423094	0.117915019033967	1.29231803269436	0.196247029579727	0.585498060559437
SMOX7	MoAM-4	3.51870341488678	0.15235980990698	1.06356066359862	0.143254461284287	0.886089219432784	0.964212993849573
PCGF67	MoAM-4	30.2475377819108	0.152261892948963	0.172300523808898	0.883699536037623	0.376858430860709	0.744466750894437
TDP17	MoAM-4	29.6062600556786	0.152233033371549	0.167014035672444	0.911498442383107	0.362032805938336	0.73438738625787
EIF3F7	MoAM-4	1100.90794830773	0.152224155335237	0.140504418880201	1.08341187094641	0.278625648904316	0.670602436326438
NMB7	MoAM-4	134.207817538487	0.152191636666723	0.311712589542626	0.488243470980856	0.625377396649728	0.878372287236477
COG67	MoAM-4	38.0311752501875	0.152190488132578	0.142688119942388	1.06659537033656	0.286154591997074	0.677240983008132
CISD37	MoAM-4	523.968469895304	0.151948944826133	0.108186551180213	1.40450863040289	0.1601674435325	0.5407725664883
ING57	MoAM-4	44.9232449271725	0.151819214303241	0.174198420360181	0.871530373176361	0.383464629147772	0.750424974981104
APOBEC3F7	MoAM-4	12.4139253428596	0.151642820149629	0.278527310739566	0.544445066255715	0.586135240929034	0.863413525126012
H3F3A7	MoAM-4	4699.20334026213	0.151625868892673	0.0915778723590847	1.65570421092702	0.097781734137167	0.435454656024184
ZMYND106	MoAM-4	1.98058735479725	0.151611869090238	0.659146453360624	0.230012417297025	0.818082120780074	0.944565617764378
SENP87	MoAM-4	7.15239845079248	0.151485294825119	0.305600951064148	0.495696411603512	0.620108619211455	0.876868242238044
DHX157	MoAM-4	132.26745193721	0.151436108383131	0.0901159826045863	1.68045782785953	0.0928682729123405	0.428323222514622
ADA27	MoAM-4	647.73101508111	0.151403849149235	0.205869426744396	0.735436298354371	0.46207382222138	0.801122508896926
GLCE7	MoAM-4	54.4028901036521	0.151376270507111	0.174280957979388	0.868576075448321	0.385079045047955	0.750892362923647
AC008894.27	MoAM-4	5.4167702800137	0.151349675407085	0.384771041685903	0.393349964030388	0.694061020146722	0.904561040792138
AC079807.16	MoAM-4	1.91400009314963	0.15134496792721	0.573098397290881	0.26408199471965	0.791716737684798	0.936705123921546
GABPB1-AS17	MoAM-4	49.103165191408	0.151331750591604	0.305757416847702	0.494940571358185	0.6206420708747	0.877158369500264
TSLP6	MoAM-4	8.38554037146942	0.151196523537515	0.400765376745949	0.377269425730259	0.705973391048826	0.908708158857708
COA57	MoAM-4	180.429083704014	0.151129524648325	0.120309703056851	1.25617070617247	0.209054085122012	0.601019258886643
MED197	MoAM-4	101.418080291414	0.151089003250849	0.118539674812615	1.27458594339564	0.20245583539315	0.593766086448148
ABL27	MoAM-4	56.4971938651045	0.15107587062157	0.166326367021154	0.908309808765049	0.36371456163915	0.735355106461719
TTC177	MoAM-4	124.263529395774	0.151065430798127	0.106227542502883	1.42209287006736	0.154999292351797	0.530778445435662
BCORL17	MoAM-4	8.43535819334986	0.151014498044462	0.340290066232994	0.443781682245945	0.657200433198347	0.889799433081577
AC004797.16	MoAM-4	2.40671599454304	0.150775252567143	0.526699287992132	0.286264394132607	0.774675626848048	0.931582937252207
LINC016945	MoAM-4	1.93887930950317	0.150752236522326	0.674675545215411	0.223444050390464	0.823189923570557	0.945073247306234
NDUFA57	MoAM-4	264.432789594459	0.15072647574612	0.174624608422695	0.863145676360073	0.388057377129886	0.752875028946483
POLR3D7	MoAM-4	32.0913590710812	0.150702037256814	0.191416352885285	0.787299700288038	0.431106445100287	0.781988832133946
TRAF3IP17	MoAM-4	26.9959271904775	0.150698576714954	0.21367294275545	0.705276834640824	0.480637973759741	0.808693968302672
ZNHIT17	MoAM-4	548.642531252386	0.150627728226985	0.0645535333327377	2.33337697334989	0.0196283687264617	0.199722015373594
METTL267	MoAM-4	375.001586010516	0.150454647649221	0.105803935183802	1.42201372177558	0.155022267521703	0.530778445435662
VDAC27	MoAM-4	778.34015147308	0.150293120939501	0.138728578735833	1.08336092180177	0.278648253959839	0.670602436326438
S100Z6	MoAM-4	13.600443722338	0.15017691677165	0.41794019438437	0.359326331349541	0.719350978325664	0.913325398925062
SEC24B-AS17	MoAM-4	4.56476327486695	0.150075397984878	0.391892339337735	0.382950578310597	0.701756408564159	0.907215185263815
TMEM87B7	MoAM-4	107.869455069777	0.149968858213382	0.151058686419762	0.992785398627448	0.320814547086618	0.705774804498128
CDC42SE27	MoAM-4	70.3212828343546	0.14994561653133	0.160066970445395	0.936768004755124	0.348877906648065	0.726949934019601
MEF2A7	MoAM-4	248.429520524188	0.149921289606909	0.109290896753485	1.37176374300477	0.170136997628519	0.555074551481567
APIP7	MoAM-4	714.045446222114	0.149886058912966	0.180906963777366	0.828525645355611	0.407372877441351	0.766225769761573
CXorf217	MoAM-4	90.0066271754638	0.149884180420689	0.160430124740032	0.934264563239402	0.350167439016367	0.727450938463484
GMPS7	MoAM-4	106.627291565652	0.149856205687111	0.0946948855016896	1.58251636182016	0.113531740133992	0.46527118042642
HCFC1R17	MoAM-4	452.52958702312	0.149802421325576	0.1218477480648	1.22942297830494	0.218913259333437	0.611584972844831
SDE27	MoAM-4	48.5682808467525	0.149801967290854	0.137590501649702	1.08875224303085	0.276263156718553	0.667548521208152
PSIP17	MoAM-4	102.666531593089	0.149778379131806	0.120362354774712	1.24439555384366	0.213354018482272	0.60511628416245
IQCH-AS17	MoAM-4	7.95242470597455	0.149598794979244	0.37352254632685	0.400508072271327	0.688782339125305	0.902875309189652
GTF2H57	MoAM-4	332.371686507043	0.149513955268408	0.228896370636711	0.653194958279643	0.513630600140923	0.825390244006546
NPTN-IT16	MoAM-4	3.98809038314659	0.149499019566794	0.537249566979018	0.278267361679665	0.780807128646549	0.93369113548803
SUPT4H17	MoAM-4	523.721403359453	0.149380702812994	0.0961263008628636	1.55400448651514	0.120183346452406	0.477142249833912
RPS37	MoAM-4	6940.51187360721	0.149226978532276	0.148171933023356	1.00712041401764	0.313876912269252	0.699852280774442
CFLAR7	MoAM-4	230.748088443965	0.149181057874036	0.118969454564503	1.25394420290591	0.209862286898687	0.601382017461963
QARS7	MoAM-4	179.795531507205	0.149127929991897	0.124516839204118	1.19765271063004	0.231052246440139	0.624267580619187
NETO27	MoAM-4	23.4796057515421	0.149122269127665	0.241686888185052	0.617006037222371	0.537230743633623	0.837210163880229
HLA-DQA27	MoAM-4	1965.37367481952	0.149023124615224	1.22261731323368	0.121888609789988	0.902987236434928	0.971006468056236
ADCK17	MoAM-4	24.669679331311	0.148968223999403	0.206378198712883	0.721821514716536	0.470404220079474	0.80459717903779
AC012358.36	MoAM-4	2.43366034789794	0.148861426813689	0.556565222507823	0.267464478184488	0.78911156049942	0.936065788002125
TNFRSF10D7	MoAM-4	16.1762993995179	0.148794162674208	0.24865539540923	0.598395069728233	0.549576354703131	0.843917154712315
TFDP27	MoAM-4	54.389631497835	0.148709246246034	0.157649347957672	0.943291223037353	0.345531964008941	0.724543082923774
PLBD27	MoAM-4	96.4179390580946	0.148683661097001	0.126387162717155	1.1764142647125	0.239429374234394	0.633672036404815
SLC35D27	MoAM-4	87.990881450064	0.148631191453776	0.13732468677848	1.08233410132247	0.279104098432157	0.670860805247551
HERPUD17	MoAM-4	348.189918124338	0.148627472986294	0.135673221860282	1.09548126703553	0.273305848055778	0.664298260779095
MTDH7	MoAM-4	1179.96098862359	0.148594150869668	0.0734984093937707	2.02173287959974	0.0432039551843891	0.301885377229832
COX187	MoAM-4	38.6358531906391	0.14850171175056	0.152785836795234	0.97195993336466	0.331070481627232	0.714217845262429
IFT467	MoAM-4	13.1956206291391	0.148460561774195	0.231671008981581	0.640824945800614	0.521636423500746	0.82846678768069
NSMCE27	MoAM-4	94.5774934957681	0.148420399671938	0.121444293834396	1.22212740496748	0.221659451055813	0.615225528829852
UBAP27	MoAM-4	45.4287662441769	0.1484008041428	0.141109073084995	1.05167443098016	0.292948945909523	0.68244078768112
RNASE17	MoAM-4	149.634652027687	0.148324316148611	1.00485461993746	0.147607736687166	0.882652348997578	0.963186090005548
IP6K27	MoAM-4	74.8404904878361	0.148249305259732	0.107802336175529	1.37519566383372	0.169070792274055	0.55399811647501
UBTD17	MoAM-4	47.5676576384312	0.148141275705422	0.158097099555672	0.93702715686606	0.348744588908443	0.726949934019601
EFCAB77	MoAM-4	5.51140645999374	0.148103877324108	0.412995207305902	0.358609191351725	0.719887469857768	0.913325398925062
USP497	MoAM-4	13.3641964764315	0.148083888786383	0.302739574446864	0.489146121900144	0.624738250452225	0.878372287236477
COPS37	MoAM-4	156.009127377219	0.147966116924448	0.0800070567670556	1.84941332556775	0.0643981527284539	0.365954623756761
PTPN187	MoAM-4	327.496551414549	0.147846792731526	0.112427099252397	1.31504587163289	0.188494486368864	0.576662774877039
SNW17	MoAM-4	195.399892428243	0.147723196229545	0.0919093787318478	1.60727009874082	0.107995130611887	0.455604998875443
ZDHHC57	MoAM-4	86.3047714696867	0.147442490495793	0.134057925575656	1.09984165324551	0.271401120271804	0.662758204954726
MINDY47	MoAM-4	2.31610532938763	0.147415424870283	0.526055078230266	0.280228118633912	0.779302494992554	0.933380826085469
CMTR27	MoAM-4	72.5008754701426	0.147411031868413	0.163184461691535	0.903339878934441	0.366345537587	0.736912589650155
PSMB27	MoAM-4	516.265322192401	0.147257539374306	0.11280147802179	1.30545753439383	0.191737098179199	0.580074191955186
TBL1XR17	MoAM-4	120.315500347031	0.147185752693582	0.149224673104441	0.986336573111922	0.323967978389872	0.708845756843873
DHRSX7	MoAM-4	116.317489488761	0.14713086212085	0.103646570384287	1.41954395186776	0.155740492546686	0.532149243439928
CLNS1A7	MoAM-4	361.288475573446	0.147104220311723	0.132518543736183	1.11006517400747	0.266970942957662	0.659278850037829
NLRP126	MoAM-4	29.6568970725926	0.14692809980359	0.230816195260968	0.636558884602827	0.524412213753798	0.829887107274858
PRPS27	MoAM-4	99.7320904263105	0.146878497375143	0.146240416213594	1.0043632340366	0.31520356463913	0.700779283485881
HEXA7	MoAM-4	1186.36125851934	0.146867961304184	0.1426554013275	1.02952962129358	0.303230867780279	0.691303475027956
HNRNPUL17	MoAM-4	322.403954448986	0.146866182167327	0.109445707379839	1.34190902213841	0.179625496059875	0.568672186578182
HSD17B77	MoAM-4	55.4714092405654	0.146862855320992	0.149961624788778	0.979336250376387	0.327413864627923	0.710797730163968
KCNE37	MoAM-4	234.88389140766	0.14677938951693	0.124679976381748	1.17724909625839	0.239096097819809	0.63356866673606
ZFP287	MoAM-4	11.4654800400284	0.146709486123605	0.280908219296704	0.522268399589427	0.601483468008639	0.868513512806108
ABI17	MoAM-4	239.472725768737	0.146602454808913	0.101878717771759	1.43898998746087	0.150153359600047	0.5234151939685
CARM17	MoAM-4	47.6507498167969	0.146586074821442	0.151677127219143	0.966434936558725	0.333826589257688	0.716253903447068
SLC38A67	MoAM-4	173.215732044314	0.146578616435558	0.205997045492484	0.711556887066642	0.476739212281999	0.807458909240302
ZNF917	MoAM-4	68.6404963369416	0.146417447119767	0.128345571313213	1.14080638405864	0.253950503368992	0.650607074171751
SLC7A77	MoAM-4	1138.52511362832	0.146392970450699	0.0872222153524622	1.67839087621347	0.0932708175776552	0.428949439875206
AL590399.17	MoAM-4	2.22097546182839	0.146330833596894	0.626605032157389	0.2335296176813	0.815350173661809	0.944022733349664
AGO37	MoAM-4	91.7737183308647	0.146328335284198	0.132501848757633	1.10434938573466	0.269441607581223	0.661716889206828
SYNGAP17	MoAM-4	8.36159964725711	0.146315642586076	0.294703408330354	0.496484392274352	0.619552696462111	0.876571642116961
PRPSAP17	MoAM-4	94.8092162017003	0.146196213507649	0.140868834024166	1.03781801361803	0.299354788748851	0.688006189176784
AL096803.26	MoAM-4	2.09647688303667	0.146188552764671	0.585916712734794	0.249503981687651	0.802970961336268	0.939272512103994
BIN27	MoAM-4	182.516680586803	0.146109876869853	0.201713268454188	0.724344402277322	0.46885432359985	0.804274784705254
C18orf257	MoAM-4	38.4743779911681	0.145993995312031	0.152370279084097	0.958152706614474	0.337985761130498	0.719033198668827
TUBGCP37	MoAM-4	53.0489390738345	0.14586858253474	0.15916511905494	0.916460738388228	0.359425290912302	0.732782219836464
RIF17	MoAM-4	123.628186589221	0.145772096914565	0.114630343487237	1.27167111673879	0.203489997036671	0.594755274646668
KARS7	MoAM-4	147.516688764785	0.145720147485477	0.0933346073713924	1.56126598256995	0.118461006343359	0.474554436206078
FAM200A7	MoAM-4	28.6076313798226	0.145716989817527	0.183371753012457	0.794653415390688	0.426815137501874	0.7794159737289
EFCAB117	MoAM-4	33.2272476555528	0.14569090187121	0.182824685379074	0.796888568789988	0.425515750396581	0.778217732176584
GTF3C37	MoAM-4	50.3846530733416	0.145675865983576	0.146264162520327	0.995977849073804	0.319260907929149	0.705148116054987
NAP1L47	MoAM-4	133.738073070529	0.145643970068761	0.0999330265344612	1.45741578254449	0.145001643095505	0.516147771245299
BCL107	MoAM-4	128.520728560252	0.145545639586005	0.116899236472592	1.24505209766814	0.213112600595415	0.60511628416245
PLCE17	MoAM-4	2.63727505261188	0.145538552976114	0.492496195056877	0.295512035294621	0.767602759817128	0.930174410082253
MRPS287	MoAM-4	140.021038075824	0.145519387426109	0.112355916729043	1.2951644351498	0.195263510670417	0.585308616234413
RAB8B7	MoAM-4	195.595787031612	0.145498823760856	0.115047609139833	1.2646835935896	0.205984773507055	0.597332376626132
ZNF7177	MoAM-4	29.3472150217311	0.145424812075394	0.18627039103518	0.780718885418182	0.434967850631574	0.784402768004655
ANKRD447	MoAM-4	125.161526764069	0.145370966405426	0.134665451798439	1.07949711276364	0.280366180197145	0.671511682939021
MAPK1IP1L7	MoAM-4	244.645568645263	0.145370242897687	0.0859507608815584	1.69132002330974	0.090775697791934	0.425530990350961
VDR7	MoAM-4	44.2151887145588	0.145358871506632	0.210388689414459	0.690906302573519	0.489624425155323	0.814415129491423
AC135457.17	MoAM-4	16.0948976926745	0.145348935915798	0.307260510393378	0.473047889329192	0.636179013365424	0.882518804251352
DNAJC187	MoAM-4	11.2809728779795	0.14531829222541	0.259533897999724	0.559920277641591	0.575533816861044	0.85957494080866
SPRYD77	MoAM-4	56.2425685595947	0.145260171252255	0.137876046114988	1.05355625828659	0.292086124535832	0.68244078768112
TBCC7	MoAM-4	84.8126012177236	0.145259049307869	0.132939600740379	1.09266951682477	0.274538928384291	0.665126500854211
COQ8A7	MoAM-4	70.4488757343052	0.14512829412618	0.156082150347822	0.929819930099425	0.352464325485717	0.728935509054053
SKAP27	MoAM-4	402.769427787032	0.145126409994073	0.129923012195407	1.11701851382417	0.263986409303043	0.656876200611695
GAS6-AS16	MoAM-4	10.7792517398321	0.144970800178859	0.513671976619197	0.282224467709927	0.777771398055521	0.932421508639772
TAF97	MoAM-4	272.414740550641	0.144919816527991	0.092187709100055	1.57200800348237	0.115948695098682	0.46984366591398
RRP19	MoAM-4	56.9750070756069	0.144853825165353	0.15534698339692	0.932453414915972	0.351102251058315	0.727855673149462
UTP14A7	MoAM-4	75.0997687876303	0.144830760922542	0.133985508867903	1.08094347027731	0.279722260298001	0.671293227515951
ATG108	MoAM-4	30.4116584956345	0.144823800818106	0.16977136116353	0.853052009629623	0.393630462832557	0.756861104168418
ACTL6A7	MoAM-4	86.0397511798383	0.144755951928829	0.120216922522611	1.20412292122685	0.228542071863756	0.62205542003791
CTDNEP17	MoAM-4	555.970054047584	0.144752733411411	0.074395887879616	1.94570879570177	0.0516897294981945	0.332326653559133
MICU36	MoAM-4	2.4601144439411	0.144523978095932	0.575738689783614	0.251023564440753	0.801795890570757	0.938576348442698
LINC012266	MoAM-4	6.79654277152724	0.144466070579494	0.355877027475471	0.405943793574737	0.6847838992007	0.901439835779028
HEIH7	MoAM-4	100.020220216499	0.144465738428248	0.121208387517901	1.19187905545655	0.233308671755871	0.626438406086675
TMCO17	MoAM-4	314.636086342965	0.144419705815769	0.156389026055325	0.923464449255404	0.355765218694948	0.731328920531166
ZNF4467	MoAM-4	12.2733867122505	0.144392459423035	0.259731842218531	0.555928985024282	0.578259402683575	0.860236934049255
WTAP7	MoAM-4	197.472286588159	0.144391986115974	0.0952920958530164	1.51525669388878	0.129707410700007	0.492037433124603
H2AFJ7	MoAM-4	545.706766830766	0.144283124989509	0.151641052167206	0.95147799970694	0.341361781459745	0.721955580228304
ATP5F1A7	MoAM-4	714.785098912098	0.14423334630637	0.108797689417486	1.3257022927473	0.184938327694252	0.573311820563785
WDR747	MoAM-4	90.4631902060662	0.144179537307663	0.149149144068538	0.966680286421279	0.333703885001195	0.716253903447068
SKI7	MoAM-4	178.455099978245	0.144176510719422	0.122868566132099	1.17342063359325	0.240627166824998	0.634872572426975
CALCOCO27	MoAM-4	354.900495419402	0.144041936694924	0.0838151118855652	1.71856761214599	0.0856931333053916	0.414534439442492
AC007262.26	MoAM-4	3.13373563910052	0.144018313068962	0.504749711862799	0.28532619174255	0.775394248375934	0.931777642109503
SPATA57	MoAM-4	19.4751656676825	0.143985528281171	0.197762211753565	0.728074018815047	0.466568277141481	0.803681302554176
KCTD187	MoAM-4	49.2637786880004	0.143966448666713	0.135767512061503	1.06038953267034	0.288967422206737	0.679923346368794
UNC119B7	MoAM-4	6.61165806517591	0.143955870036999	0.368412909370372	0.390745998241547	0.695984994812788	0.905214128767411
ELOVL57	MoAM-4	105.931806625207	0.143909388342989	0.131023410980388	1.09834866354174	0.27205226991617	0.663614812138037
AL356124.16	MoAM-4	6.15785082015601	0.143791258135864	0.424901950300671	0.338410445125315	0.735053903916943	0.919333472788837
RTL67	MoAM-4	13.3351431623985	0.143764659581923	0.233568569145626	0.615513723048446	0.538215509388718	0.837897624401465
ODF3B7	MoAM-4	225.096340876519	0.14373634243408	0.162681717680768	0.883543304577929	0.376942795965313	0.744523322604461
C16orf587	MoAM-4	43.0466002499474	0.143706335272737	0.160271238537996	0.896644566945604	0.369908608788842	0.73929965804854
TTC377	MoAM-4	106.20044430194	0.143662461743336	0.154094017872571	0.932303951358695	0.351179466251604	0.727855673149462
AC006116.106	MoAM-4	2.30367829697486	0.143560533494124	0.636507640785754	0.225544085090482	0.821556033777514	0.944983952756572
DPH67	MoAM-4	59.3379791047121	0.143437410859632	0.136797576510603	1.04853766066911	0.294390960335496	0.683825009269041
ARID3A7	MoAM-4	47.7589318243011	0.143372328121219	0.213434467777042	0.671739338141901	0.501749653237883	0.819984754404662
EEF1D7	MoAM-4	1810.34729591925	0.143315734573209	0.0909168886771853	1.57633786921673	0.114947958709227	0.468090794668322
MKRN17	MoAM-4	222.542050025147	0.143296390328039	0.0807932295786022	1.7736187930033	0.0761262270014585	0.394509849782578
SLC25A137	MoAM-4	100.960613401511	0.143286324373031	0.113919621783221	1.25778441088658	0.208469735016929	0.600340654714117
ERGIC17	MoAM-4	153.60486678929	0.143277637952773	0.134616242060351	1.06434138822965	0.287174075082212	0.678193570759867
RUSC17	MoAM-4	56.138718715686	0.143195776749403	0.127658078831914	1.12171339299213	0.261984320200085	0.655522232437823
PSPC17	MoAM-4	59.3967379771328	0.142997145442078	0.144794323429676	0.987588063226312	0.32335443465521	0.70808314161508
RBM12B7	MoAM-4	37.0056705766652	0.142858903489548	0.168225339130842	0.849211564843005	0.395763579230625	0.758028468256284
DMAC2L7	MoAM-4	116.058447666262	0.142809373609894	0.168167953897453	0.849206821514746	0.39576621815018	0.758028468256284
APEX17	MoAM-4	561.726733717174	0.142659559479246	0.133661574150654	1.06731916323573	0.285827737520394	0.676707172297087
PRAM17	MoAM-4	410.32676900877	0.142655197852508	0.195737194111778	0.728809864164308	0.466117976802963	0.803630942068342
MRPS357	MoAM-4	292.095355113786	0.142576402021707	0.121765267293747	1.17091191265367	0.241634186243368	0.636104971076137
RFT17	MoAM-4	43.7197990200295	0.142468793643043	0.147307499261331	0.967152347011855	0.333467880137853	0.716253903447068
PIAS47	MoAM-4	44.9625743823166	0.142300315288288	0.181872095876285	0.782419725261679	0.433967945161524	0.783699884746953
SLC38A77	MoAM-4	35.8887438551646	0.142279141388974	0.198684907548848	0.716104424559744	0.473926871940895	0.807009071860373
TUBA1A7	MoAM-4	457.072866656649	0.142233478060841	0.198903378330151	0.71508829691547	0.474554484985151	0.807009071860373
TM6SF17	MoAM-4	276.01163558545	0.142198598872009	0.158767873208062	0.895638368132961	0.370445936855122	0.73929965804854
DNAAF27	MoAM-4	58.9600135443822	0.142186993906111	0.117240740512072	1.21277802652116	0.22521469866132	0.619092524369285
ANGPT27	MoAM-4	10.2372852388846	0.141885786624135	0.52273649583356	0.271428889612696	0.786061185039779	0.935302155491042
NUP437	MoAM-4	31.0042806192357	0.141885235302988	0.172239351918607	0.823767819156898	0.41007149605979	0.767949984210653
FYB17	MoAM-4	453.771198088733	0.141830087620283	0.203539613309294	0.696818104909934	0.485916634227181	0.811176587938915
RSRC17	MoAM-4	146.794081279482	0.141818357811634	0.156663580061701	0.905241395324811	0.365337516075948	0.736473019159111
B4GALNT37	MoAM-4	2.39963355823348	0.14165506977529	0.810917315801879	0.174684973442963	0.86132717567736	0.957429150742464
AL049780.26	MoAM-4	2.88881473519578	0.141621550478166	0.642308765658002	0.220488273008518	0.825490904452591	0.946021730988183
ZNF6067	MoAM-4	20.6140873101525	0.141598848425008	0.182949127623974	0.773979358436975	0.438942997960775	0.786623534910256
HSPA137	MoAM-4	49.3302005651674	0.141592138977814	0.187812570778986	0.75390128781335	0.450908497256632	0.793380419247807
RIN37	MoAM-4	227.720177687523	0.141567617791436	0.130768939000379	1.08257831617817	0.278995636276125	0.670860805247551
C2orf925	MoAM-4	1.67183449179291	0.141546983962904	0.656415977584802	0.215636103928651	0.829271410939625	0.947464843721231
ZNF3847	MoAM-4	62.1662760131808	0.141534535452577	0.142139900101768	0.995741064621839	0.319375972201282	0.70526660968746
FAM53B7	MoAM-4	57.8184573247733	0.141485907832543	0.195008593194736	0.725536785403374	0.468122786162957	0.803961895907585
C19orf487	MoAM-4	32.5780012543888	0.141391987725574	0.204887888582331	0.690094415555257	0.490134814803714	0.814800038548539
RPAP17	MoAM-4	30.8913413062094	0.141381729069506	0.213889146070565	0.661004691761511	0.508609304725335	0.822750956885007
LCORL7	MoAM-4	73.4370741521655	0.141366972308891	0.146193045546208	0.966988352836581	0.333549856179292	0.716253903447068
WDR377	MoAM-4	57.5833546224866	0.141213898608031	0.146212384984533	0.965813522725647	0.334137500628606	0.716253903447068
ARL5A7	MoAM-4	245.038762621904	0.141203232929174	0.1322183906015	1.06795455826379	0.285541010299656	0.676342540050406
ALKBH77	MoAM-4	506.236995194294	0.141202836207074	0.1263889930207	1.11720833303852	0.263905258469698	0.656876200611695
URM17	MoAM-4	163.293081756786	0.141174219754816	0.148241142717975	0.952328194227407	0.340930563330493	0.721500447662821
MMACHC7	MoAM-4	10.9841139799498	0.141154663943048	0.248639395405411	0.567708362196153	0.570233012505248	0.857243446088794
NCAPG27	MoAM-4	9.94662816525124	0.141144361484075	0.277063522697916	0.509429607007363	0.610451127967931	0.872632898528948
PAN3-AS15	MoAM-4	1.87244724124191	0.141050964924567	0.606565864622814	0.232540228771821	0.816118445372431	0.944257593329495
RELA-DT7	MoAM-4	24.4247804836401	0.141046715369591	0.207336963803135	0.680277712099201	0.496328634149873	0.818029922556415
RNF139-AS17	MoAM-4	4.65830656839513	0.141004255604472	0.363116783570299	0.388316547139644	0.697781793331123	0.906115436924456
DEXI7	MoAM-4	13.3919347426713	0.140868764748447	0.280613062926217	0.502003589139705	0.615664996289053	0.875028162367256
ATPAF27	MoAM-4	79.7027708624016	0.140695021319782	0.116386661936452	1.20885863533575	0.226717160160088	0.620176343107858
LAS1L7	MoAM-4	59.6795208638518	0.140618277680209	0.139253724748907	1.00979904080672	0.312591579804137	0.699519242361146
UAP17	MoAM-4	47.3208390131569	0.140514390566127	0.141509665340725	0.992966736426085	0.320726165046111	0.705774804498128
NCK27	MoAM-4	25.0828602542798	0.140459345801875	0.203577205019926	0.689956155887523	0.490221759719548	0.814800038548539
RAMAC7	MoAM-4	133.641209396469	0.140451176869719	0.139438169006792	1.00726492516462	0.313807480345591	0.699852280774442
GAS27	MoAM-4	3.42468181906065	0.140348909466892	0.445828629996896	0.314804613305944	0.752910008791762	0.924735848595961
ZNF5467	MoAM-4	10.937599793432	0.14027886263585	0.304574783204119	0.460572806324014	0.6451051254288	0.887071145862041
SMAD27	MoAM-4	264.359067058465	0.140273722528172	0.105052760600357	1.33526926590538	0.181788233828406	0.570743183827111
C9orf647	MoAM-4	67.5263723559413	0.14025458079443	0.133598743816736	1.04981960748691	0.29380105864072	0.683504308947646
RBM487	MoAM-4	42.7331503264502	0.140243007438913	0.142139208279032	0.986659551132461	0.323809565681308	0.708667869021732
EHHADH7	MoAM-4	12.7926990313385	0.140241195842388	0.244613592453754	0.573317265142991	0.56642989747713	0.854715094806247
FDXACB17	MoAM-4	19.9719387226408	0.140131379215679	0.191907348784309	0.730203299161705	0.465265926230865	0.802887209305652
TMEM150A7	MoAM-4	100.431771347818	0.140003990270768	0.11620309296285	1.20482154735354	0.228272199881913	0.621869676847177
TSG1017	MoAM-4	242.151294156773	0.13999630596206	0.114979916233841	1.21757182078078	0.223386728270923	0.617003657163435
MAP2K47	MoAM-4	49.0070809103572	0.139939715446375	0.129458473444615	1.08096219368942	0.279713931210885	0.671293227515951
PCF117	MoAM-4	106.972127371482	0.139906985329714	0.115835646207477	1.20780597260296	0.227121903589718	0.620546483017377
FDPS7	MoAM-4	249.094308877118	0.139844095235555	0.14285525531863	0.978921600914446	0.327618718194356	0.710916655634482
CHTF187	MoAM-4	6.68197792426247	0.139722501388286	0.374220242977343	0.373369704098946	0.708873304491096	0.909370652141664
TMEM183A7	MoAM-4	152.920814408749	0.139646614658747	0.0918226160703505	1.52083027727892	0.128302434295963	0.48896714216012
APEH7	MoAM-4	170.653831104114	0.139583983788301	0.104878699995682	1.33090879076541	0.183219024362792	0.571137428606196
PHC37	MoAM-4	92.1187435887301	0.139466955612209	0.164850532342141	0.846020656595459	0.397541220908373	0.759273526746462
DERA7	MoAM-4	172.03270952532	0.139462570073056	0.132371932502741	1.05356601989752	0.292081653274476	0.68244078768112
PIGBOS17	MoAM-4	96.2063052103842	0.139449280567135	0.122921326846169	1.13445961042749	0.256601806633797	0.65292008042796
HEATR67	MoAM-4	78.8270212351338	0.139396123655656	0.123112271685675	1.13226830881292	0.257521649412388	0.653485123296452
S100A27	MoAM-4	8.88862582963414	0.139379723933852	0.505436658613476	0.275761010917176	0.782731631721904	0.934688469771598
SUGCT4	MoAM-4	1.58866916502737	0.139247256681266	0.698928064058185	0.199229740286511	0.842083036332577	0.952161991615268
ZBTB467	MoAM-4	3.11644891458982	0.139171973135549	0.540031757128289	0.257710720339152	0.79663017187826	0.937557863042679
ZCCHC87	MoAM-4	74.3537311535849	0.1391546614976	0.110183972363007	1.2629301568394	0.206614281035784	0.598271822869483
CPSF77	MoAM-4	67.3513629590277	0.139073492920032	0.126536470583051	1.09907833116582	0.271733900594341	0.663322658859931
TFIP117	MoAM-4	64.9815107629364	0.139015542782253	0.137227476637501	1.01302994260746	0.311045859042635	0.697967539872951
MMS197	MoAM-4	43.6653550037316	0.138887816979122	0.165475695148265	0.839324571833218	0.401287198155608	0.762082598001257
SERTAD27	MoAM-4	115.346124760191	0.138872756537543	0.114863749156033	1.20902162394939	0.226654537895906	0.620176343107858
PIGO7	MoAM-4	39.5207188821838	0.138794682372032	0.150413591760035	0.922753593926938	0.356135629415056	0.731433052880115
CGRRF17	MoAM-4	51.8419832853299	0.138761260389815	0.1759533094088	0.788625464653377	0.430330943105017	0.781643951188645
ACAA27	MoAM-4	414.995029218251	0.138699322741061	0.116996381237834	1.18550096399228	0.235819433741045	0.629857583922504
YTHDF17	MoAM-4	78.9202866760963	0.138620438694049	0.101501003514581	1.36570510531097	0.172031541281386	0.557352062876651
PLSCR37	MoAM-4	61.8670119424957	0.138503953881941	0.155832836885978	0.88879825747691	0.374111512543064	0.741672326394916
SLC25A67	MoAM-4	2032.04482441602	0.138183278460396	0.184552967704287	0.748745903028823	0.454010370962653	0.796219646730808
DHRS77	MoAM-4	408.257100493383	0.13802263318083	0.17370067953898	0.794600421524869	0.426845973070375	0.7794159737289
ENC17	MoAM-4	27.5197020914474	0.137903977889941	0.28894316623728	0.477270252436752	0.633169690925768	0.881167511768614
EIF3L7	MoAM-4	564.480993726133	0.137666321692683	0.150753147297004	0.913190365581308	0.36114243013938	0.73438738625787
RAD51D7	MoAM-4	22.6624819436033	0.137665942370676	0.200451453302228	0.68677946756072	0.492221710462035	0.815587504870742
TMEM2167	MoAM-4	75.9406847851935	0.1376349533124	0.124988258781647	1.10118306034527	0.270816992728003	0.662658429092696
PCIF17	MoAM-4	96.7725768747098	0.137520862346885	0.0990764609242034	1.38802760074457	0.165128640672531	0.549102475237263
PMS27	MoAM-4	35.7935480006773	0.137456089646819	0.145359681813424	0.945627342685371	0.344338693054998	0.724379487442349
OSBPL87	MoAM-4	295.677019825574	0.137437760615661	0.0909545500233012	1.5110597609515	0.130773225619043	0.49312173137748
ZYX7	MoAM-4	1630.22329749565	0.137411180237146	0.117811073058853	1.16636897253708	0.243465297680218	0.638570823587202
AIMP27	MoAM-4	143.559625057533	0.137350316432521	0.138208159850796	0.993793105854234	0.320323603201514	0.705774804498128
PRDX67	MoAM-4	729.752680244032	0.137333979542221	0.0977121437253618	1.40549551269926	0.159873982736939	0.540601470353202
RHOT17	MoAM-4	170.700694386992	0.137263770969103	0.119686313521077	1.146862719144	0.251438362755779	0.646915864625411
NBPF267	MoAM-4	9.61559844244329	0.137226850364302	0.335543106676537	0.408969362307861	0.682562145181707	0.900661509979209
DNAJC107	MoAM-4	129.096289993225	0.137195378391018	0.11865570587852	1.15624762732842	0.247579883725316	0.642814375143847
STK17B7	MoAM-4	201.742068294619	0.137113338357298	0.134437207550216	1.01990617668908	0.307772959884374	0.694835286793691
TOP1MT7	MoAM-4	73.5106537252575	0.136848501831996	0.190038372687871	0.720109838325986	0.471457370498485	0.80535359543022
CIT7	MoAM-4	1.79299970277738	0.136826004188962	0.630101112471283	0.217149282045107	0.828092008610365	0.947312308430971
ZNF7407	MoAM-4	37.6933883077733	0.136715196736083	0.178555117469403	0.765675040142772	0.443869682104858	0.789837367197777
ZC3HAV17	MoAM-4	141.484139063979	0.136555271391287	0.122701395653243	1.11290723845713	0.265748270942401	0.658744456900529
EFL17	MoAM-4	43.2948917699096	0.136426443182271	0.17602708565911	0.775030971349891	0.438321358751047	0.786623534910256
MANEA-DT7	MoAM-4	9.80993407686191	0.136231841779557	0.272201692512483	0.500481244337999	0.61673625934004	0.875528256804051
TFDP17	MoAM-4	104.986917144829	0.136188113195101	0.130162792234707	1.04629065539351	0.295426858455876	0.684428563707002
EIF5A27	MoAM-4	13.8097557164656	0.136151827561687	0.342263545440927	0.397798215367303	0.690778932877265	0.903544795696129
ANKEF17	MoAM-4	16.8956716130972	0.136010246544532	0.285288269466041	0.476746719376494	0.633542490250472	0.881167511768614
METTL157	MoAM-4	35.7100245372496	0.135990920514777	0.180323762294454	0.7541486423332	0.450759972087515	0.793380419247807
SLC9A77	MoAM-4	20.6775761488655	0.135955503464689	0.383581963477932	0.354436643037078	0.723011677431693	0.914123645879297
FAAH8	MoAM-4	13.6367054012945	0.135949891792908	0.36167113768808	0.375893671421901	0.706995945557682	0.908708158857708
CRLS17	MoAM-4	177.193686240228	0.135936173353209	0.0973781336303102	1.39596199152144	0.162725941105066	0.545868484742949
EIF2S37	MoAM-4	417.229985611765	0.135921569188526	0.142516740821241	0.953723530339583	0.340223606150215	0.721214774553073
LINC011847	MoAM-4	46.4868014946675	0.135876599911378	0.164722543509792	0.824881628320057	0.409438797497531	0.767784796945174
COA37	MoAM-4	423.835003335338	0.135825706090557	0.108147771756203	1.25592699585848	0.209142439837748	0.601020218591591
DOLPP17	MoAM-4	13.9247155353729	0.135811261356914	0.222997739533351	0.609025282682753	0.54250768082462	0.839849665795703
HEXB7	MoAM-4	1337.28596508655	0.135753474260117	0.209201795073745	0.648911612886797	0.51639550812253	0.825748031972277
HS2ST17	MoAM-4	45.8752303097372	0.135729488092749	0.165424697319123	0.820491077163117	0.411936213848215	0.769500533698568
BOLA27	MoAM-4	16.0800260950724	0.135714032766252	0.393220746901014	0.345134466672523	0.729993282943411	0.917079950391815
ZNF1467	MoAM-4	65.4080407842777	0.135681829274528	0.119540456713933	1.13502853347149	0.256363363279481	0.65292008042796
SLC25A315	MoAM-4	1559.51867256836	0.135616639206462	0.129393640682083	1.04809354224501	0.294595511286961	0.683835850059644
NOTCH27	MoAM-4	130.947666027851	0.135614419146105	0.164982685404567	0.821991827891234	0.411081547973775	0.769056904597907
AC019163.17	MoAM-4	15.1526579757398	0.135406790679456	0.218486871937801	0.619747948599873	0.535423742459384	0.835985840261952
AC096564.16	MoAM-4	5.58461258457616	0.135332438638035	0.342337266637821	0.395319037179822	0.692607451583159	0.903989405348867
GDPD57	MoAM-4	4.09035382120418	0.135280934657763	0.444846820799953	0.304106780879071	0.76104654095696	0.9272368579662
RAB236	MoAM-4	6.31550695362466	0.135251748264229	0.40622660761906	0.332946551819821	0.739174628887855	0.92154939357216
CRIPAK7	MoAM-4	9.87600497507175	0.135233108761399	0.344731940408922	0.392284824553782	0.694847775144427	0.90505667114454
MYOM27	MoAM-4	9.93737768139685	0.135035887194023	0.367068026767766	0.367877007384947	0.712964945305426	0.911214531432957
ZNF8457	MoAM-4	12.4815365892012	0.134978762170414	0.277799559393596	0.485885443681253	0.627048389477336	0.878791661025108
CPT27	MoAM-4	88.1414101166024	0.134822459044862	0.115291182560776	1.16940824137865	0.242239190983363	0.636701266484373
NCAPD27	MoAM-4	44.9783661662757	0.134714066582172	0.153632199003876	0.876860888899813	0.380562201926844	0.748132874888557
METTL177	MoAM-4	88.2257332889208	0.134662811837015	0.126083856149792	1.06804166646863	0.285501717167746	0.676342540050406
RTL8A7	MoAM-4	161.565131708775	0.134660586356316	0.0772144979084364	1.74398059955012	0.08116247280709	0.403998001752132
AP1AR7	MoAM-4	97.9878007732533	0.134601696372552	0.121833840609194	1.10479728538078	0.269247437064437	0.661626822141369
NAA307	MoAM-4	30.4228760806636	0.134364337184187	0.199346880876307	0.674022771731048	0.500296836366629	0.819718764341402
TPRA17	MoAM-4	89.1645114028069	0.134282288032271	0.113141980077343	1.18684760458035	0.235287737538407	0.62905676835908
USP377	MoAM-4	34.6466397576824	0.134148129537577	0.172907086098287	0.775839397705902	0.437843818543109	0.78658039949827
FCHSD17	MoAM-4	21.1990787086998	0.1341446335869	0.227795706947275	0.588881306784019	0.555940898380586	0.848939353339197
PPM1A7	MoAM-4	63.1957953473827	0.134124938345604	0.135217663748906	0.991918767319255	0.321237153362138	0.705774804498128
ZNF3377	MoAM-4	16.764482340652	0.134075561253326	0.205699593742851	0.651802751836915	0.514528426207273	0.825477782127769
MTMR27	MoAM-4	35.1713485163861	0.134065971597729	0.1442016765634	0.929711601090754	0.352520426249705	0.728938692879749
TMX17	MoAM-4	285.532542496964	0.134033377421823	0.156670305050246	0.855512328126493	0.392267582462865	0.756132049648738
PNN7	MoAM-4	192.709013058797	0.134008564357339	0.128063503964312	1.04642275284522	0.295365892391234	0.684428563707002
NDFIP27	MoAM-4	6.62272742281635	0.134004314741614	0.660478272595277	0.202889815307715	0.839221154936298	0.950842436338724
UMAD17	MoAM-4	63.6184487189788	0.133964039827499	0.147087179662366	0.910779852703742	0.362411380059741	0.73438738625787
WASHC47	MoAM-4	268.410318712415	0.133953040532242	0.110806880247011	1.20888739249435	0.226706110403535	0.620176343107858
PPP1R12A7	MoAM-4	279.016761394828	0.13394442765257	0.0678747545873645	1.97340570093943	0.0484493586228948	0.322398059797978
EEF1G7	MoAM-4	1857.59012664096	0.133814472119542	0.150854173687503	0.887045209612436	0.375054560659966	0.742990648045248
EXOSC87	MoAM-4	114.704918994357	0.133768665777741	0.100213527884229	1.33483640983357	0.181929893979736	0.570827473830266
SLC43A37	MoAM-4	192.731562316715	0.13376614546409	0.196700814133482	0.680048763668642	0.496473584955777	0.818167891329614
VPS357	MoAM-4	422.490217957863	0.133470922520693	0.100143554536293	1.33279593618101	0.18259877970637	0.570901574810155
NOP567	MoAM-4	119.297532601371	0.133378847932638	0.104370426104298	1.277937179248	0.201271577480787	0.591506439758757
AIG17	MoAM-4	124.303890657483	0.133311872589542	0.134347349346366	0.992292540479125	0.321054841103815	0.705774804498128
RBM8A7	MoAM-4	612.951234291841	0.133269597546794	0.102868413081025	1.29553468898002	0.1951358427903	0.585188520691001
PTGS16	MoAM-4	44.32381336833	0.133264880003693	0.266161060225565	0.500692625325262	0.616587463206404	0.875528256804051
ZNF3006	MoAM-4	2.97993837199329	0.133254101840187	0.506752461481927	0.262956989790448	0.792583729930597	0.936705123921546
ITPRIPL27	MoAM-4	97.8506711824408	0.13319852112205	0.14800396687734	0.899965885593055	0.368138405653214	0.738350466667
CCDC1917	MoAM-4	15.0490276752774	0.133162888886734	0.2211870218113	0.602037532746107	0.547149154057412	0.841995153376268
PRH17	MoAM-4	18.7177192332923	0.13300484895207	0.273746236104933	0.485869142328907	0.627059947945536	0.878791661025108
SGPL17	MoAM-4	47.9314142471218	0.132977378755938	0.147864121441013	0.899321467980225	0.368481455668787	0.73854323510304
COPB17	MoAM-4	229.927816033196	0.132940363349055	0.117727399860537	1.12922194413994	0.258804218868984	0.653862398655377
ARGLU17	MoAM-4	284.073998040282	0.132916315744972	0.106645182744309	1.24634148795684	0.212639052644319	0.604846186322235
PCID27	MoAM-4	62.5972868958087	0.132812830333101	0.152785822053224	0.869274573702489	0.384696966690491	0.750892362923647
RHBDD37	MoAM-4	42.0924276523725	0.132583655956496	0.174108027177635	0.761502258716803	0.446357130276183	0.790369252314718
GSN-AS16	MoAM-4	4.21267947516455	0.132521999521926	0.448160966051969	0.295701789224005	0.767457830660656	0.930173921629968
ECSIT7	MoAM-4	95.3711916250563	0.132493647076364	0.109392739077367	1.21117405226191	0.225828705138987	0.619583140731472
DDX567	MoAM-4	98.4863835464418	0.1324888327585	0.0995110517194668	1.33139817607397	0.183058029253392	0.570901574810155
KPNA17	MoAM-4	83.9335388610608	0.13244789740016	0.113881810178034	1.16302943545682	0.244817559880302	0.639899143537805
YEATS47	MoAM-4	75.9431506853878	0.132429536154411	0.196042904588295	0.675513028296141	0.499349876878636	0.819359587574678
NELFE7	MoAM-4	198.573875487779	0.132286563719593	0.128472761255939	1.02968568921824	0.303157575593374	0.691275850815409
DHX347	MoAM-4	23.6318650295439	0.132258880512683	0.22975549054335	0.575650576183851	0.564851388187262	0.854304914991283
PRKAR1A7	MoAM-4	243.946787281525	0.132233902467621	0.185601903030677	0.712459841781714	0.476180070499004	0.807330677901864
THOP17	MoAM-4	35.2469066781678	0.132200500193849	0.170210520657639	0.776688184038617	0.437342759780826	0.786047608898192
ANKRD506	MoAM-4	33.8880941435081	0.132092233326908	0.192630314501173	0.685729209698733	0.49288388363363	0.816077417938444
AC114271.17	MoAM-4	5.21223467532035	0.132010550654382	0.358483521238126	0.368247193618399	0.712688923463454	0.911214531432957
CCT47	MoAM-4	499.847064726419	0.131997856746136	0.0990177108169149	1.33307320132054	0.182507782791963	0.570901574810155
FAM110B6	MoAM-4	33.0030084147257	0.131879749272492	0.472897476298023	0.278875984504897	0.78033999925647	0.933454392610086
PJA27	MoAM-4	251.723627150946	0.131873900834814	0.132056645793717	0.998616162346053	0.317980667637798	0.703559378229054
PDCD4-AS17	MoAM-4	20.6101268688877	0.131758539890743	0.231979334294093	0.567975334060169	0.570051716743998	0.857162738964525
PRCC7	MoAM-4	95.6221895917557	0.131748757221027	0.107465128689736	1.2259675192071	0.220210898276389	0.612665056429104
SNRPA8	MoAM-4	210.801148083771	0.131729994199466	0.0751596687332362	1.75266863757761	0.0796589020711199	0.401831988806261
TNFRSF14-AS17	MoAM-4	6.64124060827367	0.131687642193594	0.383027779215178	0.343807027426107	0.730991414932854	0.917602678145535
EFCAB27	MoAM-4	31.2475464949313	0.131643177415834	0.226722518165926	0.580635653135657	0.561486037857877	0.852885462690743
PIAS37	MoAM-4	18.1269541222129	0.131564354428391	0.201423463157788	0.653172934105137	0.513644797056169	0.825390244006546
ZNF5877	MoAM-4	13.1540414459443	0.131495729993306	0.238100965161607	0.552268781876023	0.580764215793833	0.860798642436585
MED297	MoAM-4	127.404638263726	0.131477879744165	0.0983865669017504	1.3363397451957	0.18143825116913	0.570743183827111
MAVS7	MoAM-4	60.8616213338356	0.131466599888836	0.173051394158413	0.759696854961424	0.447435809121726	0.790951297057248
LINC015347	MoAM-4	2.19197659520041	0.13145798804665	0.606845964402306	0.216624968703756	0.82850062553769	0.947344090823651
CTSO7	MoAM-4	69.1545564931959	0.131440865833876	0.176616164112446	0.744217645618164	0.456744814450669	0.797433414976024
MUTYH7	MoAM-4	32.0725421361097	0.131382467587734	0.159432423248139	0.824063668550351	0.409903382350976	0.767784796945174
EEPD17	MoAM-4	12.081504682427	0.131248386402096	0.308708612510616	0.425152979486708	0.670725158807725	0.895551481278354
LRRFIP27	MoAM-4	218.305147206419	0.13118626607596	0.0885884329162927	1.48085096165904	0.138646292984184	0.507344419136866
MAPKAP17	MoAM-4	160.281363253371	0.131106386934643	0.107727311508338	1.21702087519835	0.223596273476991	0.617180088755181
CEP637	MoAM-4	112.907438555449	0.131065464917615	0.105401645649655	1.24348594473813	0.21368881713859	0.605489416112737
KCMF17	MoAM-4	120.480700413042	0.130933610640172	0.0950058069484563	1.37816429169649	0.168152569328265	0.552609653519083
EIF2B17	MoAM-4	123.868039442015	0.130886225934758	0.0995070327415004	1.31534648686364	0.188393481441745	0.576662774877039
AC004241.17	MoAM-4	16.3640895963185	0.130847648453541	0.268918698727855	0.486569543406716	0.626563411370593	0.878372287236477
KRT796	MoAM-4	5.68709191873206	0.13080095347451	0.69996610696147	0.186867552833826	0.851764480120382	0.954479072225912
C1orf437	MoAM-4	625.12146976245	0.130760736509159	0.107494653237961	1.21643944671085	0.223817564901743	0.617344000419832
ABCG27	MoAM-4	47.3600147294802	0.130693639978523	0.216752484766803	0.60296259172822	0.546533575258246	0.84179024273117
MOCS27	MoAM-4	124.783725617617	0.130609928353094	0.202572342998328	0.644756961487935	0.519084696573786	0.826940207651874
GLIPR17	MoAM-4	694.669953915176	0.130580524318317	0.135559734872946	0.963269251306109	0.335412419969786	0.717781504212133
ATF37	MoAM-4	13.0083702251524	0.130437314726754	0.311084000804416	0.419299335193911	0.674997382375275	0.897309953087928
MNDA7	MoAM-4	1906.05822400158	0.130393056210908	0.185587563464709	0.702595873218104	0.482307635025692	0.809291484454932
RHNO17	MoAM-4	77.7658570271314	0.130306921054954	0.102729472841401	1.26844728636083	0.204638264136368	0.595895206813834
DNAJC37	MoAM-4	383.354411963024	0.130304535346432	0.0986842274726948	1.32041906476379	0.186695141818011	0.575862015024643
C3AR17	MoAM-4	274.690424735263	0.130279082468237	0.410125877465823	0.317656333399966	0.750745637678832	0.924106669661696
RNF1497	MoAM-4	1662.10161258863	0.130143550625879	0.126169874836733	1.0314946479442	0.302308916745627	0.690695818490177
AL121603.27	MoAM-4	11.3362158264023	0.130060983384225	0.261066201503855	0.498191579894361	0.618349016656111	0.876416711115313
TMEM38A6	MoAM-4	3.1028945886425	0.129984657001871	0.532199022174626	0.244240691143586	0.807044414154445	0.940484133448601
ZSCAN297	MoAM-4	24.8200314922195	0.129932469248474	0.199289869572398	0.651977290803898	0.514415822305145	0.825477782127769
GNAQ7	MoAM-4	329.398504214223	0.12990156693583	0.126426740207243	1.0274849032957	0.304192190552475	0.691887383012451
ADORA2B7	MoAM-4	31.7592962005023	0.129886981330722	0.246485889444241	0.52695503837393	0.598224811799416	0.86753281875639
TESK17	MoAM-4	78.2733744901497	0.129752771878966	0.143190363673625	0.906155753432634	0.364853418744337	0.735875856646187
SPTLC17	MoAM-4	152.49259613437	0.129744735743086	0.122329067002583	1.06062065968627	0.288862329747168	0.679915561208979
NCOA57	MoAM-4	37.4239954824789	0.129706708190606	0.151885515900541	0.853976808924568	0.39311783918277	0.756615421525384
DUSP1110	MoAM-4	96.9751731926418	0.129690071669652	0.161810296685129	0.80149455458956	0.422845395268838	0.776752227091316
RPS6KB17	MoAM-4	43.984919931305	0.129604363663645	0.150471790478763	0.861320007233761	0.389061819407055	0.753022381109228
WRN7	MoAM-4	18.7957014719072	0.12959129384735	0.193007366617078	0.671431853191678	0.501945458613181	0.819987349534106
CEBPG7	MoAM-4	171.710372459017	0.129584997890741	0.0936038278693907	1.38439848925362	0.166236471285228	0.550377645720504
PDCD47	MoAM-4	170.66278244677	0.129401030252818	0.142540769413163	0.907817677605919	0.363974557062745	0.73550594509477
SCARB27	MoAM-4	439.640505494	0.129357510920299	0.117463006817426	1.10126170294074	0.270782773874633	0.662658429092696
PNKD7	MoAM-4	229.503582804741	0.12921694209043	0.13912309641624	0.928795760150623	0.352994942158302	0.729390959946311
DHX337	MoAM-4	30.8763913833933	0.129073090021723	0.178548445861979	0.722902343947027	0.469739883394188	0.804383719326837
NFATC37	MoAM-4	71.5918188186613	0.12896308207896	0.141335455653662	0.912460935456846	0.361526124725463	0.73438738625787
SLC9A67	MoAM-4	43.5153375204501	0.128923892761305	0.183194312194912	0.70375488854771	0.481585431579412	0.809245305145757
B4GALT17	MoAM-4	133.313503666786	0.128795552793612	0.149319332942367	0.86255108602262	0.388384333794847	0.752875028946483
ZNF6817	MoAM-4	4.22636069698012	0.128660251435764	0.595295862793384	0.216128247275286	0.828887781874356	0.947458807212797
UBE2B7	MoAM-4	479.923836942164	0.128629486440071	0.135777432601603	0.947355418168015	0.343457700391632	0.723867309864679
FUT75	MoAM-4	4.61194623584043	0.128600695673946	0.454501419337941	0.282948941856495	0.777215976668817	0.932314222482407
WDR45B7	MoAM-4	79.4109612640648	0.128585677308899	0.112794090121225	1.14000367546476	0.254284769872923	0.651089143965804
MOCOS6	MoAM-4	9.57194582667266	0.128513047559047	0.730395162640507	0.175950025592242	0.86033320362001	0.956982780950525
MPHOSPH87	MoAM-4	313.08933705192	0.128373850458891	0.103987456432044	1.23451284283296	0.217011864091037	0.609732598161146
MED307	MoAM-4	150.367786267258	0.128325287799978	0.151301258627541	0.848144218785891	0.396357658094467	0.758427142959335
MLLT107	MoAM-4	116.265364166974	0.128230388116231	0.104277529719174	1.22970297111529	0.218808353825541	0.611584972844831
SERBP17	MoAM-4	675.650226280831	0.128211656297434	0.083546120250141	1.53462130753124	0.124876875642102	0.482567396005881
ACSL47	MoAM-4	185.504168288467	0.128208628129617	0.122036828649798	1.050573253567	0.293454630557015	0.68326139146771
DNAJC5B6	MoAM-4	102.826496019574	0.128199756727722	0.450345170701482	0.284669993303206	0.775896981729176	0.93188897360073
ZNF354A7	MoAM-4	36.5988166444816	0.128135552763615	0.177047487547112	0.723735504744278	0.469228131381308	0.804383719326837
C11orf717	MoAM-4	47.2548425160666	0.128129480610154	0.151577876420058	0.845304629120658	0.397940777146811	0.759389913252592
ZNF5637	MoAM-4	13.2454819162131	0.128058611834781	0.237574026358439	0.539026146071933	0.589868813678621	0.864854946368045
CITED27	MoAM-4	1042.10658755209	0.127999847504791	0.113881750824304	1.12397154573315	0.261025097293775	0.654993667226956
ZNF6147	MoAM-4	22.0886507392064	0.127980479565612	0.198814848271119	0.643716908865319	0.51975902319598	0.827255247783928
LIAS7	MoAM-4	42.3447227617204	0.127911849745164	0.131470838717972	0.972929441939265	0.330588370988351	0.714092261342662
GPX47	MoAM-4	4447.54318795735	0.127909537459683	0.10108168963085	1.26540759188739	0.205725255127764	0.597332376626132
SMAD57	MoAM-4	86.8771215691377	0.127841349926703	0.185581482446643	0.688869106126784	0.490905642410014	0.815201113484199
HCG117	MoAM-4	35.9434729524399	0.127784316049828	0.201915391675994	0.632860699668099	0.526824613959969	0.830781024847165
HTATSF17	MoAM-4	151.33847000806	0.127752497504231	0.0942044817377747	1.35611910545657	0.175061274945558	0.563163648753347
ZNF585A7	MoAM-4	145.961493606855	0.127669358154132	0.124067505735294	1.02903139220452	0.30346492355878	0.691303475027956
FAM122C7	MoAM-4	11.4065810663847	0.127584026467254	0.263758991456482	0.483714415810939	0.628588560924479	0.879552747589196
C12orf657	MoAM-4	48.5523181490497	0.127504178668373	0.167150939702814	0.76280862611403	0.445577535908096	0.790363110667782
CLINT17	MoAM-4	242.573362686902	0.127501212554748	0.0833157719498929	1.53033704868543	0.125933322266118	0.484442610272197
SLC25A437	MoAM-4	68.0011321505256	0.127432977195114	0.201481940043942	0.6324784105579	0.527074311517608	0.830880566592948
AGRP7	MoAM-4	453.315534801945	0.127395795228144	0.354372008563619	0.359497342198439	0.719223065726658	0.913325398925062
SMIM10L17	MoAM-4	143.178629609709	0.127379697936997	0.129499119276889	0.983633700740775	0.325295648789234	0.709155118983505
LACTB27	MoAM-4	163.847356133435	0.127303615259885	0.131094015498487	0.971086397619379	0.33150525680539	0.714217845262429
NPAT7	MoAM-4	61.365864168742	0.127243387128069	0.122057599013838	1.04248640114282	0.297186227035774	0.686619546049298
CLSPN7	MoAM-4	6.57790914837784	0.127171080972389	0.384753096620438	0.3305264651264	0.741002198928615	0.922381416437664
NCL7	MoAM-4	990.136144859031	0.127118869074677	0.0874505131210536	1.45360918464495	0.146054689054738	0.517919360978664
ZNF7857	MoAM-4	11.9764692662345	0.127052781880073	0.282751988447456	0.449343548661492	0.653183847275455	0.888331939257568
AGTRAP7	MoAM-4	537.11488781188	0.127049843176685	0.138569265805774	0.916868848498948	0.359211369547844	0.732748173062142
NUTF27	MoAM-4	398.775062339671	0.127035566203883	0.113386407880117	1.12037737660935	0.262552981445255	0.656148407304995
VILL7	MoAM-4	6.79282109121649	0.127022034470875	0.398766554512252	0.318537332265093	0.750077381127605	0.923682718394764
ATP13A27	MoAM-4	44.5877716932374	0.126999103649392	0.182897979018993	0.694371279172	0.48744940045984	0.812300112204967
AC010327.55	MoAM-4	2.63455970287839	0.126723420617076	0.532569345490792	0.237947267693924	0.81192199384023	0.942094653266065
MZF17	MoAM-4	35.2493113352528	0.126564490937502	0.21507887068478	0.588456181374484	0.55622613737449	0.849006328156452
POLR1C7	MoAM-4	62.2895467345149	0.12656075942616	0.134924733726143	0.938010073698131	0.348239233189216	0.726435927588322
AP001610.27	MoAM-4	13.4200072438956	0.126507013258496	0.427018403150674	0.296256583615807	0.767034139677527	0.930075885468485
FAM120A7	MoAM-4	305.071677574479	0.126471799925051	0.108446221518353	1.16621674922669	0.243526822318622	0.638570823587202
NAA807	MoAM-4	13.4926779712039	0.126376562456253	0.235157919404149	0.537411467053588	0.590983424176908	0.86534306842902
FANCG7	MoAM-4	13.1488237142322	0.126370398945221	0.258230392252654	0.489370743090455	0.624579245217637	0.878372287236477
MIA27	MoAM-4	165.194167437555	0.126307368990966	0.0885962087317399	1.42565207698008	0.153968796060975	0.528797716034608
MCEE7	MoAM-4	60.0389090542125	0.126246110371724	0.17931444921454	0.704048730733781	0.481402426738076	0.809245305145757
NDEL17	MoAM-4	58.1676703344337	0.125981686706129	0.127227506716975	0.990207935037055	0.322072494849367	0.70626209201492
ZNF4907	MoAM-4	29.4418121327385	0.125886911324805	0.172091486108525	0.731511559179734	0.46446674669115	0.802233450005658
ANXA18	MoAM-4	3413.54733117151	0.125727014739086	0.163101626547232	0.77085077200427	0.440795388984674	0.788040465252943
VAT17	MoAM-4	810.938912711967	0.12543552716986	0.158675766642249	0.790514706966362	0.429227236686493	0.780731910433159
C12orf297	MoAM-4	29.2114174308978	0.12523549115229	0.167126934719871	0.749343553522376	0.453650163279596	0.795942974887618
TRAPPC2B7	MoAM-4	71.0161591973664	0.125212058584835	0.232899785184582	0.53762204411481	0.590838008236942	0.865247024885841
TSEN547	MoAM-4	26.8436968773303	0.125197680265865	0.21109053864353	0.593099440033584	0.553114605189943	0.846730520909374
PRXL2B7	MoAM-4	9.44361271047402	0.12519564283396	0.274220214872926	0.456551472297458	0.64799346615028	0.887466989445143
REC87	MoAM-4	8.98756848325206	0.125086050670073	0.3116109257519	0.401417409765872	0.688112833635473	0.902875309189652
FOPNL7	MoAM-4	85.7352101613751	0.125007813345563	0.134613736532188	0.928640839827457	0.353075249476098	0.729408587134788
ZGLP17	MoAM-4	48.1983147696138	0.124979811888141	0.177203458064511	0.705289915068377	0.480629835198921	0.808693968302672
EPOR7	MoAM-4	19.0170133294829	0.124878389601947	0.219198128349843	0.569705546949922	0.568877427227143	0.856128817436866
LINC009377	MoAM-4	15.0496706028934	0.124869048801341	0.467008977878207	0.267380403196244	0.789176286331682	0.936065788002125
PCNP7	MoAM-4	214.967495172443	0.124835162812766	0.104024875990553	1.20005106109526	0.230119510345657	0.623228532539107
C4orf467	MoAM-4	10.931693426062	0.124741469836781	0.239310503285671	0.52125363544062	0.602190094930805	0.869194000461923
CREBRF7	MoAM-4	125.660102098577	0.124654005475999	0.206036507938187	0.605009309871415	0.545172810822865	0.841543566327015
HMGN17	MoAM-4	796.354369703841	0.124466222168753	0.111316537206671	1.11812876408173	0.263512003079172	0.65667691196102
CASK7	MoAM-4	24.1749310272796	0.12429545910852	0.188360880686498	0.659879369089346	0.509331244609896	0.823343473323635
AGPAT17	MoAM-4	74.2731699941687	0.12424260867895	0.141716135712845	0.876700511582525	0.38064932883071	0.748194061082579
FAM162A7	MoAM-4	446.910754221164	0.124233667348172	0.132749820099091	0.935848103262495	0.349351400462046	0.727270330252665
AC104825.17	MoAM-4	3.49960112937596	0.124211552886157	0.477443994119671	0.260159420614733	0.794740804385898	0.936891369250375
ANXA57	MoAM-4	4100.34769211259	0.12415410782671	0.13902315928791	0.893046226705244	0.371832417822675	0.740300010379073
AC131237.16	MoAM-4	2.64792637067638	0.124115755535136	0.623619339060072	0.199024866230423	0.842243293245626	0.952161991615268
DDX110	MoAM-4	81.4776229959587	0.124109686026855	0.153157920803366	0.810338018274581	0.41774593046233	0.773381324117846
TM9SF37	MoAM-4	236.689251726704	0.124098643391889	0.0961986855574073	1.29002431449889	0.197042216128606	0.586301885403535
DHRS4-AS17	MoAM-4	44.9532776168763	0.123991929704531	0.185131787684108	0.669749540344197	0.503017465173932	0.820072586813804
HDAC57	MoAM-4	58.7932500533739	0.123777532349591	0.162598417225129	0.761246846445078	0.446509642085781	0.790369252314718
SLTM7	MoAM-4	281.754337379523	0.123639246395823	0.0755687021950889	1.63611710674393	0.101815080594053	0.444459933482603
WBP1L7	MoAM-4	61.9306630427732	0.123632710517329	0.157570672973479	0.784617519137826	0.43267785523342	0.783328690363902
H2AFY8	MoAM-4	1318.07316801901	0.123622207365065	0.0849851274735786	1.45463342869608	0.145770771351966	0.517263613615475
MS4A4A7	MoAM-4	1378.45325342056	0.123572713800737	0.184398899895488	0.670138020729918	0.502769809593907	0.820072586813804
AC007383.27	MoAM-4	11.1272038755651	0.123557797004229	0.272693586447752	0.453101221094916	0.650475856115696	0.887949058721334
ZNF5807	MoAM-4	96.4520151392039	0.123453871073879	0.129923175274966	0.950206695707706	0.342007237095569	0.722524439435497
ENDOD17	MoAM-4	18.4004752898818	0.123427870980325	0.235202080956714	0.524773720020957	0.599740502547457	0.86753281875639
FASTKD27	MoAM-4	60.2142322177308	0.123416420538643	0.135111154044735	0.913443611752291	0.361009277423457	0.73438738625787
TP537	MoAM-4	43.6633704590772	0.123341926634192	0.142802710471941	0.86372258780359	0.387740302183174	0.752609390842249
TCP11L27	MoAM-4	18.8056791782784	0.123267826622723	0.22184719462768	0.555642936254389	0.578454973383083	0.860236934049255
TAOK37	MoAM-4	329.892381811346	0.123174079131594	0.0729327252506384	1.68887257000609	0.09124385289589	0.426631142739232
CRACR2A7	MoAM-4	4.67725662612306	0.123153569023658	0.397986695381375	0.309441422170267	0.756985765136658	0.925620521895089
CISD17	MoAM-4	88.5712830028112	0.123093574728279	0.164490626269989	0.748331850389077	0.454260017616663	0.796340878540692
DKC17	MoAM-4	81.7533845488399	0.123056156573146	0.103465568104355	1.18934403809616	0.234304312601489	0.628193340888297
GPNMB7	MoAM-4	1285.41577269505	0.123011511172508	0.161083761712609	0.763649357729641	0.445076227311999	0.790363110667782
ALG117	MoAM-4	26.3007287895041	0.122999738292937	0.170118032871291	0.723025867492814	0.469663992106581	0.804383719326837
IDH3A7	MoAM-4	85.1209024139054	0.122966139991139	0.143590337472608	0.856367790169699	0.391794375109727	0.75575698115304
DLC16	MoAM-4	34.1047340592928	0.122920060885013	0.300712079159055	0.408763296867757	0.682713377410873	0.900661509979209
REEP47	MoAM-4	118.892363129572	0.12289281665122	0.152086218110601	0.808047028704791	0.419063509713872	0.774264109721775
ALKBH87	MoAM-4	19.2903788710344	0.122890983566998	0.203090900944549	0.605103345326889	0.545110331606431	0.841543566327015
AKAP110	MoAM-4	41.1641604003336	0.122876690271478	0.152326704926044	0.806665451938556	0.419859253518374	0.774694694134814
IARS8	MoAM-4	89.1443751608065	0.122803426558411	0.112367639834519	1.09287181558019	0.274450084530668	0.665092169296158
RPS67	MoAM-4	5322.82348876618	0.12277213355829	0.157932179130882	0.777372504032544	0.43693902983745	0.786045607773685
TCEANC8	MoAM-4	9.21630092245333	0.122732272310976	0.297465023626504	0.412593960845221	0.679904126631075	0.89987784030381
NGLY17	MoAM-4	88.4353492427954	0.122700172476442	0.110552879132462	1.10987767518407	0.2670517418241	0.659278850037829
IDNK7	MoAM-4	57.8009284088091	0.122537270318899	0.149750723500493	0.818274980277444	0.413200189199711	0.77056875037802
ZNF3627	MoAM-4	41.0167507627156	0.122535813745822	0.159224770082323	0.76957758320183	0.44155050664662	0.78854628643214
HAAO6	MoAM-4	17.1113168840339	0.122468787427652	0.329205295168591	0.372013419057959	0.709882858296048	0.909503044613664
ADIPOR17	MoAM-4	366.769297321783	0.122379588515998	0.105736014454278	1.1574068603552	0.247106172497578	0.642741999430899
FAM102B7	MoAM-4	139.332085643779	0.122329370526694	0.126844557502713	0.964403778412622	0.334843528642628	0.717025977560196
UFL17	MoAM-4	153.951554146661	0.122231362003095	0.12421038649422	0.984067157771728	0.325082493601012	0.709155118983505
TFEB7	MoAM-4	30.016826665972	0.122167916051334	0.217562230094514	0.561530905425364	0.574435667889158	0.8590172960599
PNPLA87	MoAM-4	144.833819326753	0.122083564761818	0.130991526875548	0.931995890679297	0.351338649124262	0.72804783508973
CCDC477	MoAM-4	269.81939790617	0.122075986492677	0.097043267021225	1.25795421196998	0.208408316049698	0.600330983705037
SUCO7	MoAM-4	63.8781190498592	0.122009622357053	0.130452776801629	0.93527807800201	0.349645009821323	0.727270330252665
CCNI8	MoAM-4	1834.28947648292	0.122000889443696	0.123716816109159	0.986130206713782	0.324069222417541	0.708877138813485
EPB41L37	MoAM-4	205.203312556758	0.121922142933032	0.101050086017747	1.20655159968512	0.227604875949604	0.621164119358326
ZNF2117	MoAM-4	17.0074060355077	0.121768877563076	0.208703735264996	0.583453273648712	0.559588203757047	0.851491845352408
CTBP17	MoAM-4	190.499428403455	0.121765839930904	0.0979060297418945	1.24370113109387	0.213609579562791	0.605393292948429
PRR57	MoAM-4	3.93101937317152	0.121602031008494	0.505254703870907	0.240674713321547	0.809807238803929	0.941496888996659
MANBA7	MoAM-4	332.876854341323	0.121534654618933	0.0798184434827048	1.52263874508236	0.127849110743802	0.488436980136459
ZFPL17	MoAM-4	97.0036294201482	0.121420680685895	0.103258088491864	1.17589510380548	0.239636795660569	0.633718842047745
EIF2AK47	MoAM-4	175.842920704154	0.121404511746461	0.106866779786938	1.13603602530653	0.255941487432014	0.652488622404352
RASSF8-AS16	MoAM-4	29.2074148806234	0.121332798974126	0.347437038721824	0.349222407088472	0.726922345476182	0.915477544343046
NDUFB107	MoAM-4	826.050946299514	0.121242014811632	0.0885572521152814	1.36908058815785	0.170974085473899	0.556446719106282
TIGD67	MoAM-4	13.8758549323216	0.121228404147379	0.245999030085682	0.492800333827148	0.622153674830969	0.878100611515451
ZADH27	MoAM-4	56.9661106124562	0.121186384369093	0.168238404603425	0.72032533032369	0.471324712319473	0.80535359543022
GABARAP7	MoAM-4	5652.34937650123	0.121146836859657	0.0717972736115283	1.68734592228589	0.09153685564498	0.426631142739232
MAPK67	MoAM-4	64.1310647822109	0.121131526855939	0.179834815280032	0.673571058347726	0.500584058348377	0.819767137273551
WASL7	MoAM-4	83.0112731120967	0.121109778749121	0.099168844630894	1.22124825795734	0.221992037635148	0.615697243679795
CD3D7	MoAM-4	16.958990210425	0.121047227531754	0.38481256313171	0.314561527166989	0.753094594110653	0.924735848595961
AHCTF17	MoAM-4	77.4962204838619	0.12104651946722	0.12740449551892	0.950096140439912	0.342063404148916	0.722524439435497
CA117	MoAM-4	9.84321083158309	0.121022545492373	0.394419382914039	0.306837216260107	0.758967279272171	0.926263163522079
HPRT17	MoAM-4	187.280900525695	0.120894763692094	0.146396809936232	0.825801899267843	0.408916476541244	0.767784796945174
C16orf727	MoAM-4	66.567953192193	0.120873160881429	0.152538340846706	0.792411666538979	0.428120679033745	0.780099873416644
LSM127	MoAM-4	168.812489466075	0.120868994571765	0.0872879450825297	1.38471577555737	0.166139393364992	0.550377645720504
TYW1B7	MoAM-4	8.62405150872383	0.120849567705832	0.535215474438967	0.225796101714941	0.821360009169051	0.944983952756572
SPCS27	MoAM-4	528.75500264174	0.120664838122774	0.151910485814144	0.794315398809284	0.427011841659237	0.7794159737289
DTWD17	MoAM-4	95.2169080305077	0.120661807825655	0.105153719625574	1.14748016765647	0.251183225112648	0.646869747573617
ACP57	MoAM-4	5283.55007319809	0.120623227324112	0.108438425183472	1.11236609273903	0.265980777183373	0.658798159205281
ELF47	MoAM-4	86.3686419619087	0.120621758767269	0.144488220210929	0.834820711274458	0.403818662738317	0.76351787916557
ADAT37	MoAM-4	11.6577628375001	0.120599242655961	0.265797738644868	0.453725615841652	0.65002632748531	0.887789597603
METTL167	MoAM-4	35.991177879488	0.120566503506258	0.155731520108933	0.774194610197877	0.438815715127884	0.786623534910256
FPGT7	MoAM-4	92.8007949575725	0.120525115619044	0.126358972219668	0.953831085374121	0.34016915163682	0.721214774553073
FOXN37	MoAM-4	205.317584757854	0.120465627545903	0.11205410194711	1.0750666459561	0.282344891167296	0.673490089188968
GNA117	MoAM-4	35.1850224683465	0.120448214560542	0.26077305829595	0.46188902852014	0.644160902255492	0.886758336335227
URB1-AS17	MoAM-4	19.9080019275898	0.12021931122395	0.219960747129818	0.546548931082682	0.584688662480798	0.862762667384139
GPR1087	MoAM-4	233.942476003811	0.120152532720437	0.147432291932514	0.814967543036202	0.415090888943132	0.771627223436447
KLF117	MoAM-4	96.6505032863201	0.120142084389051	0.115565120019209	1.0396050674207	0.298523421653883	0.687742500776766
DCTN47	MoAM-4	130.078067674889	0.119995488073919	0.0983236651193376	1.22041309107302	0.222308317180599	0.615789914950501
ATE17	MoAM-4	54.2649360005514	0.119922163753171	0.128622574024521	0.932357050561815	0.35115203314685	0.727855673149462
FBXL227	MoAM-4	2.03812786893835	0.119892639051211	0.571531357703103	0.209774384966455	0.833843766073756	0.948535951014348
CERS27	MoAM-4	130.047445202796	0.119857633865251	0.10609526353305	1.12971710398658	0.258595447738972	0.653779141549314
FUBP17	MoAM-4	105.093076741262	0.119826057139387	0.130825346600765	0.915923865312248	0.359706828562589	0.733053148613283
ZBTB247	MoAM-4	45.756352804266	0.11971091337838	0.158029676830473	0.757521724902344	0.448737355391996	0.791830299169327
SURF27	MoAM-4	109.482188485149	0.119583089610248	0.0913164373083479	1.30954615768081	0.190349413150682	0.5792092280144
AC011446.26	MoAM-4	1.90835606795899	0.119464582218067	0.614610678626158	0.194374400531255	0.845882733061835	0.953653910382076
HSDL17	MoAM-4	25.5448576617175	0.119383622431435	0.179927381354195	0.663510031285473	0.507003957042498	0.822625583855507
ADIPOR27	MoAM-4	144.750151419929	0.119340952636256	0.101214322037062	1.17909155773978	0.238361719909162	0.63289646128617
NUDT217	MoAM-4	226.210972025608	0.119337226488336	0.0937216397563303	1.27331560564459	0.202906071213668	0.594055514034358
POLL7	MoAM-4	45.1458200546709	0.11933680437674	0.192258237084164	0.620711009247936	0.534789784457989	0.835452703503126
SAAL17	MoAM-4	32.5877015018093	0.119334699305386	0.153609044893464	0.776872868314171	0.437233779996253	0.786047608898192
PPP3CB7	MoAM-4	83.754811536256	0.119305696934036	0.150701175203597	0.791670647377859	0.428552741651002	0.780147690585999
GRAMD47	MoAM-4	38.6138029727795	0.119174499593619	0.156799628114415	0.760043254099168	0.447228730386812	0.790863777361722
ERN17	MoAM-4	35.3973338685652	0.119170079346603	0.187571409126474	0.635331791244637	0.525212043511329	0.829897090311452
SMG77	MoAM-4	112.728583806339	0.119159990399507	0.111585059794062	1.06788481020152	0.285572475181462	0.676342540050406
CHTF87	MoAM-4	64.8585245625035	0.119062480324395	0.175409577112299	0.678768413244451	0.49728461060793	0.818548574308463
SCCPDH7	MoAM-4	440.408549111004	0.118997954294332	0.133394256816426	0.892077043902225	0.372351638374525	0.740711418803403
ARPC57	MoAM-4	3133.34527750715	0.118995891513154	0.102949686362321	1.1558645365306	0.247736570359201	0.642921635586427
PPP1CC7	MoAM-4	543.76725569272	0.118995298609346	0.115827103276324	1.02735279777707	0.304254369401059	0.691887383012451
MARCH67	MoAM-4	100.061092855431	0.118762189198924	0.122468874143889	0.969733657054691	0.332179269330452	0.714950367281791
ITPRIP7	MoAM-4	50.6396804950047	0.118659559967601	0.167473448684189	0.708527595866027	0.478617681370348	0.808108214664287
CHCHD37	MoAM-4	144.673816574756	0.118562724386273	0.107423523124601	1.10369424626626	0.269725792374748	0.662065586678607
ZNF6807	MoAM-4	19.6795500824439	0.118550802782192	0.199038178687817	0.595618406296481	0.551430177568055	0.846068056552253
MUSTN17	MoAM-4	2.23102387170649	0.118529504262634	0.548253754893289	0.216194605517484	0.828836058295817	0.947458807212797
ENO17	MoAM-4	1329.27075219421	0.118502297987714	0.0971038030393435	1.22036721815828	0.222325698698162	0.615789914950501
RNF217-AS15	MoAM-4	5.28212692703643	0.11839642415963	0.446168063574823	0.265362839309933	0.790729960187948	0.93649930218731
AC099522.27	MoAM-4	1.55443845907866	0.118169394755581	0.651219958424661	0.181458496821012	0.856007707050009	0.955726950581865
LRRC427	MoAM-4	38.8673761098175	0.117936867537414	0.163472241997855	0.721448890013765	0.470633375786599	0.80459717903779
DLEU76	MoAM-4	33.5163972829035	0.117934605631498	0.196296451683017	0.600798458761448	0.547974230794585	0.842428554310891
PUM27	MoAM-4	103.232630840813	0.117902809079689	0.146695154017437	0.803726679789806	0.421554842269308	0.775860682286535
AC008114.16	MoAM-4	2.7721283608562	0.117873001048693	0.533641843159676	0.220884105247015	0.825182673938492	0.945897942841549
NAPSA6	MoAM-4	66.1451841560477	0.117827082719493	0.666508729339772	0.176782504913641	0.859679231662571	0.956982780950525
DNASE1L17	MoAM-4	84.3943853109754	0.117798666131496	0.139850559983785	0.84231815836243	0.399609889646834	0.760490920254474
HSCB7	MoAM-4	58.4083272652556	0.11773393517172	0.143334075930127	0.821395292136344	0.411421144311446	0.769076044214485
FNIP17	MoAM-4	94.5021528704562	0.117720821469292	0.118468597534621	0.993687980773888	0.320374796027063	0.705774804498128
LPAR57	MoAM-4	3.30855499649393	0.11759145254973	0.576280289092386	0.20405253272662	0.838312447235653	0.950348264324847
DENND6A7	MoAM-4	38.5348455703869	0.117409217697389	0.153331055004103	0.765723666965228	0.443840741773287	0.789837367197777
SH3BGR6	MoAM-4	6.86630447297008	0.117367199859929	0.304427047940909	0.385534730418273	0.699841280200795	0.906618763448464
RPL39L7	MoAM-4	15.696573150128	0.117297229200163	0.240741648121578	0.487232807930791	0.626093358044963	0.878372287236477
SPEN7	MoAM-4	158.852897365985	0.117222350510162	0.0967887248053905	1.21111576524907	0.225851040072026	0.619583140731472
ADSL7	MoAM-4	230.755518746598	0.117219383169084	0.126133654314333	0.929326782818539	0.352719759268044	0.729125171564454
RPL13A7	MoAM-4	2595.35586047298	0.117185914461516	0.147738083538733	0.793200450788253	0.427661044928526	0.779586699221257
PRKD37	MoAM-4	55.5112923004825	0.117179135339278	0.15275224112331	0.767118927208961	0.443010809546422	0.789667658172879
STX77	MoAM-4	380.537325328157	0.117028485828549	0.0810378167950179	1.44412189835479	0.148704689235329	0.521356041428605
RBM157	MoAM-4	21.6328395994537	0.117012643573994	0.191428515495953	0.611260256972885	0.541027297375261	0.83910888538959
MRPS257	MoAM-4	166.633311220537	0.11700229098967	0.119097687856806	0.982406065937609	0.325899839124339	0.709155118983505
ARMCX5-GPRASP27	MoAM-4	3.94500650617769	0.116976555114304	0.465247554140386	0.251428629926782	0.801482734995397	0.938576348442698
EMD7	MoAM-4	239.674774870082	0.116887559298602	0.111072544210774	1.05235330773366	0.29263748256474	0.68244078768112
TMEM106B7	MoAM-4	140.136061807532	0.116880201621292	0.152376963474819	0.767046402264127	0.443053927148273	0.789667658172879
RARRES17	MoAM-4	9.9298287152699	0.116856457215427	0.516599941039798	0.22620300145645	0.821043536285513	0.944983952756572
MKKS7	MoAM-4	47.1311387906198	0.116816796690622	0.303005750009404	0.385526666365231	0.699847253551198	0.906618763448464
AGO47	MoAM-4	76.4264636040382	0.116777343386014	0.144226237233783	0.809681689169525	0.418123144591201	0.773914177538343
CROT7	MoAM-4	35.5844033968178	0.116772874178079	0.17054772139979	0.684693253123833	0.493537507405549	0.816366580248144
RNF77	MoAM-4	799.805412136953	0.116765152796559	0.0939323971966538	1.24307647075272	0.213839655369486	0.605563405333522
TCEANC27	MoAM-4	26.6130563216253	0.116654163915316	0.166736343922848	0.699632492657352	0.484156845191548	0.809857950639674
NAB17	MoAM-4	58.6488752885638	0.116614159083053	0.150883846791996	0.772873714200925	0.439597122517127	0.786873498941168
GGA37	MoAM-4	64.1747339360017	0.116603754253683	0.146120367289355	0.79799795481473	0.424871676953794	0.777747520735462
DDHD27	MoAM-4	35.1929283844402	0.116560065486716	0.204835198416148	0.569043144869615	0.569326860684415	0.856404483102596
RORA-AS17	MoAM-4	4.15389328402495	0.116557396011367	0.398695934523438	0.292346587759134	0.770021641920905	0.930625809410937
EMC67	MoAM-4	338.082739073899	0.116510198721653	0.100387506634224	1.16060456752029	0.245802747109301	0.641141097497124
USP120	MoAM-4	99.0174136396895	0.116104856748621	0.10190813101584	1.13930905798453	0.254574271709842	0.651304532754402
MED207	MoAM-4	22.3932383196439	0.116102927771814	0.207983346196595	0.558231848342647	0.576686075709013	0.860113765227569
AL450326.17	MoAM-4	11.8071064092192	0.116060958392845	0.257761932230077	0.450264154170173	0.652519982496908	0.888331939257568
CLHC17	MoAM-4	6.91505237257733	0.116060571879507	0.402639984829392	0.288248997249204	0.773156145216125	0.930625809410937
MPP57	MoAM-4	22.8514378330671	0.115990672842152	0.183462823764196	0.632229846147108	0.527236697284938	0.831038494068756
NHP27	MoAM-4	497.393341707265	0.115920525907917	0.0883886460544606	1.31148661148733	0.189693414121937	0.578212186326508
ANKRA27	MoAM-4	40.1043849511789	0.115878240947809	0.158718356180491	0.730087204381293	0.465336882200079	0.802905946815582
B4GALT1-AS17	MoAM-4	7.39447614446802	0.11577429235283	0.311232089802277	0.371987003095923	0.709902526140067	0.909503044613664
EXOSC107	MoAM-4	100.925016078397	0.115680646249395	0.124498001530697	0.929176732374066	0.352797503609272	0.729173058202332
JMJD47	MoAM-4	26.0299649539188	0.115661856770982	0.162234941541373	0.712928150200528	0.475890218811336	0.807330677901864
RHOA7	MoAM-4	3773.39554143835	0.11563628692493	0.141551973627778	0.816917517723945	0.413975566131905	0.771476295651032
TTC255	MoAM-4	1.66282600244452	0.115592560730529	0.620826310020729	0.186191465897554	0.852294616170408	0.954479072225912
RABGAP1L7	MoAM-4	114.827135091453	0.115552839627319	0.165602729131803	0.697771348534665	0.485320199880804	0.810484733800943
THOC77	MoAM-4	250.825154804032	0.115474142503258	0.12475834826778	0.92558248892014	0.354662997102922	0.7306902693543
CAMKK17	MoAM-4	29.8218177826565	0.115386416631844	0.303607266925825	0.380051563983262	0.703907139181842	0.908014176282628
AGA7	MoAM-4	128.842621443421	0.115288198676926	0.194955088914402	0.591357729202671	0.554280756774507	0.847760836921284
CTSL7	MoAM-4	1546.24844538604	0.115239906086654	0.218165502498269	0.528222403482732	0.597344981562207	0.86753281875639
GDAP27	MoAM-4	73.9209775558112	0.115163365436817	0.126976874365496	0.906963303454179	0.364426203251679	0.735791759927827
KBTBD27	MoAM-4	82.0275441086446	0.115136546816114	0.117120798304388	0.983058077497755	0.325578855606213	0.709155118983505
KIF20B7	MoAM-4	28.1250980261307	0.115082758222622	0.16636769936813	0.691737390489321	0.489102261388078	0.813841708630791
NCAPD37	MoAM-4	39.3238931591552	0.115073043688034	0.177627452491852	0.647833665763531	0.517092538350899	0.825876517661537
CTSS7	MoAM-4	4511.04675453489	0.115029836633969	0.148594875188455	0.774117118696612	0.438861535017378	0.786623534910256
PGRMC27	MoAM-4	57.6777390084605	0.115012775404119	0.1266822282637	0.907884057459981	0.363939481465403	0.73550594509477
CCNT2-AS17	MoAM-4	5.12218775374125	0.114982715034619	0.381424614079548	0.301455938579357	0.763066844045422	0.928129373310893
VAMP27	MoAM-4	332.663417594475	0.11473377442435	0.0887792737589496	1.2923486481301	0.196236431739442	0.585498060559437
SNRPC7	MoAM-4	435.542458654571	0.114648835199987	0.0887753912407599	1.2914483799802	0.19654824374126	0.586134941156971
UROS7	MoAM-4	128.404265085827	0.114540268836833	0.122580704732257	0.934407002203275	0.350093987132245	0.727411456934182
CCDC710	MoAM-4	11.7320093848166	0.114529208847368	0.283807244708073	0.403545755025295	0.686546781981956	0.902426702801941
DYRK47	MoAM-4	91.4736042239401	0.114498982795663	0.164915707954548	0.6942879136002	0.487501669136184	0.812300112204967
TXNDC157	MoAM-4	135.399391633922	0.114457560487978	0.152173164355689	0.752153383762497	0.451958823572526	0.794078101384658
CCDC28A7	MoAM-4	159.078316018267	0.1144518851997	0.123415280298854	0.927372080041882	0.353733381660129	0.729924292703882
TMEM2517	MoAM-4	342.043173966715	0.114406440111733	0.127412233620192	0.897923510647897	0.369226329495821	0.739116536119892
PEAK37	MoAM-4	12.1296777180205	0.114296722623612	0.400428924443509	0.285435730654209	0.775310336483889	0.931777642109503
IRF27	MoAM-4	230.491050259997	0.11427871583614	0.106878394452965	1.06924057402857	0.284961280320801	0.67586211763474
RDX7	MoAM-4	163.11547187822	0.114254178661828	0.134685780539304	0.848301715328341	0.396269962553715	0.758401910738374
RBM67	MoAM-4	132.986100985132	0.114249852449125	0.0991584651180316	1.15219464433147	0.2492410979772	0.644234359353713
AL691447.26	MoAM-4	8.48250594277281	0.114223666069998	0.352889079215066	0.323681498798621	0.746179179246035	0.923151905366852
FAM41C7	MoAM-4	2.0977893649769	0.114214601498665	0.598106269672263	0.190960381607853	0.84855663280611	0.954209114039743
TRIM397	MoAM-4	22.9231476551754	0.114183071885029	0.187952256526784	0.607511045597674	0.543511814590489	0.84033304512544
STX67	MoAM-4	245.837313105046	0.114182210091781	0.103258926928114	1.1057853639257	0.268819431415612	0.661039500039127
PIGL7	MoAM-4	34.3743289595761	0.114121326432513	0.159042180710201	0.717553833347261	0.473032432119654	0.80629156584825
ING47	MoAM-4	80.3516377916928	0.114101471159555	0.126901094558826	0.899137013405837	0.368579685039098	0.73854323510304
NCOA27	MoAM-4	51.465301972548	0.114101167563937	0.151095470388698	0.755159418547809	0.450153334765346	0.792991634027561
SORT17	MoAM-4	451.685879146517	0.113998140979125	0.121041515829564	0.941810255744343	0.346289793503119	0.724691673120563
NAA357	MoAM-4	46.3030386874154	0.113788763893966	0.148941995942901	0.763980388295515	0.444878929804385	0.790363110667782
NAGA7	MoAM-4	268.016347252205	0.113786355913149	0.0871073494912026	1.30627732995872	0.191458263574885	0.57991855083146
AC004918.17	MoAM-4	9.16435494268378	0.113783418025449	0.352144498499894	0.323115705371393	0.746607616523145	0.923151905366852
CENPB7	MoAM-4	109.052534726081	0.113769966790626	0.113887904340334	0.998964441830843	0.317811916868553	0.703557118370152
DAP8	MoAM-4	122.475741701601	0.113758006565176	0.118738588988364	0.958054222594178	0.338035417259519	0.719033198668827
NMI7	MoAM-4	221.673965963108	0.11371584587564	0.137043742828663	0.829777730296025	0.406664464085434	0.765432656142773
MRPS337	MoAM-4	197.985806308529	0.113710761692898	0.151537892185306	0.750378404061795	0.453026833840962	0.795327003957326
FCHSD27	MoAM-4	60.7308958103498	0.113706185314176	0.145127907699736	0.783489455035969	0.433339743625667	0.783444640107717
NOP537	MoAM-4	702.570421202143	0.113692417033382	0.17459440118227	0.651180199728694	0.514930170339659	0.825477782127769
TMEM167B7	MoAM-4	115.764840787748	0.113628636898582	0.111513327328595	1.01896911894444	0.308217627466869	0.694985232566644
SVIP7	MoAM-4	23.2449564967138	0.113400415625133	0.22993177159698	0.493191588259056	0.621877220896977	0.878076822327173
FAM219A7	MoAM-4	18.2278549358455	0.113340634070546	0.214589837303244	0.52817335384984	0.597379021853104	0.86753281875639
CASP47	MoAM-4	307.53753533068	0.113338245172997	0.0973840908407511	1.1638271117439	0.244494082612255	0.639799535344314
WDR137	MoAM-4	154.646611057536	0.113283630875171	0.12012343379414	0.943060211459731	0.345650105887059	0.724543082923774
SAPCD17	MoAM-4	3.42760454692156	0.11327717849626	0.488515203047113	0.231880559273679	0.816630784490549	0.944523182477165
PLAC87	MoAM-4	1177.72860227496	0.113219429105134	0.27169258089477	0.416718884013198	0.676884040112132	0.897974226325178
GLO17	MoAM-4	162.374584651295	0.113193931281911	0.163436530504523	0.692586479488309	0.488569097655048	0.81344312597084
CCDC619	MoAM-4	136.278618427908	0.113142764435766	0.138946820994751	0.814288255217005	0.415479836398571	0.771627223436447
USP427	MoAM-4	37.1951675033426	0.113113741976118	0.161788404345849	0.699146162133591	0.484460692229295	0.810009635528734
INCENP7	MoAM-4	20.2426544951314	0.113087156613641	0.26445567550195	0.427622346916911	0.668926093536037	0.894529417367635
KIF13A7	MoAM-4	127.82238761419	0.113083203608726	0.167103128113746	0.67672703009935	0.498579163213035	0.819146670079369
PPM1K7	MoAM-4	99.3351197024363	0.11303627061833	0.192225561376875	0.588039747724872	0.556505613802565	0.849006328156452
DNAJC97	MoAM-4	57.973828188584	0.113030349397507	0.123720534376783	0.913594093065264	0.360930171385068	0.73438738625787
TMEM337	MoAM-4	281.019485289917	0.112987192498023	0.145236367728859	0.777953857321457	0.43659621609561	0.785685000947918
ACVR2A7	MoAM-4	7.4003474712862	0.112897693109152	0.317188220637842	0.35593280507745	0.72189088758032	0.914062209381261
CCDC1527	MoAM-4	3.32856512028979	0.112843890541644	0.737858579382266	0.152934307053957	0.878450081018579	0.962053699680975
SEC11A7	MoAM-4	1529.53601636175	0.112676107419163	0.157937105593089	0.71342391008142	0.475583481930095	0.807138632950466
POLA17	MoAM-4	17.7282533840735	0.112667388065904	0.208363775963443	0.540724449559175	0.588697523687787	0.864285595216355
KLF77	MoAM-4	52.9909426113172	0.112585814611373	0.162605125719092	0.69238785747671	0.488693789192427	0.81344312597084
ZNF2027	MoAM-4	10.0568140096902	0.112557557405399	0.305141345359292	0.368870227247859	0.712224456065189	0.911079924648691
BCL67	MoAM-4	57.657249968679	0.112459719494908	0.199828819474731	0.562780282596468	0.573584508344584	0.858593863961844
TBL1X7	MoAM-4	91.6638896516673	0.112358990073272	0.140296076189428	0.800870509889133	0.423206614086447	0.776802300263054
MEAF67	MoAM-4	232.429232592838	0.11235263643757	0.123649949816171	0.908634711171365	0.363542977702741	0.735303605768605
LENG17	MoAM-4	126.45396136564	0.112345915566877	0.0969649920239211	1.15862347040839	0.246609697695073	0.642368017392507
MFSD13A7	MoAM-4	41.5756154669036	0.112337770399407	0.148067979117163	0.758690508705575	0.448037715905058	0.791456285137059
CCT87	MoAM-4	552.239093380169	0.112324719224271	0.129845648664351	0.865063407050538	0.387003987868265	0.752219549328703
NENF7	MoAM-4	811.120122942834	0.112251127338604	0.124643083448497	0.900580475329677	0.367811419542563	0.738164423176904
ITM2B7	MoAM-4	7104.80999573574	0.112237623758989	0.163350648545122	0.68709628494671	0.492022055165814	0.815357809106336
C7orf317	MoAM-4	30.8770781091124	0.112190043825698	0.179241020871726	0.625917233008771	0.53136923055822	0.833130882358909
SLC25A297	MoAM-4	25.2896801594989	0.1121474418479	0.206331417993488	0.543530611762868	0.586764520069722	0.863600688613454
LATS17	MoAM-4	68.8321907996576	0.112062744519088	0.113184164418078	0.990092077767629	0.322129115237078	0.70626209201492
DCAF177	MoAM-4	27.0630910237704	0.111951850679098	0.173139470375741	0.646599244159311	0.517891347330919	0.82609476330241
AARSD17	MoAM-4	71.2842177094248	0.111843195238906	0.15526530048621	0.720336062782035	0.471318105891363	0.80535359543022
DENND5B6	MoAM-4	2.50813323646704	0.111813760880659	0.589625457217118	0.189635232861877	0.84959497631495	0.954209114039743
ICE27	MoAM-4	90.0883790210686	0.111720791297431	0.118213097654225	0.945079635965684	0.344618220923704	0.724379487442349
MAF17	MoAM-4	265.228529046092	0.111687736678351	0.108848360951629	1.0260856084731	0.30485123327485	0.692620024856065
ARHGAP57	MoAM-4	52.8866372412855	0.111627579150416	0.166496689120799	0.670449242804018	0.502571452563512	0.820072586813804
FBXO4110	MoAM-4	9.31304127987034	0.11160793612803	0.294328410527166	0.379195253112436	0.704542876293929	0.908193289133876
ATXN77	MoAM-4	41.5093189704357	0.11142243716611	0.155026372858998	0.7187321428687	0.472305974588157	0.806028674123188
DYRK1A7	MoAM-4	74.4831096061655	0.111360955296345	0.157877138672891	0.705364666679679	0.48058332665102	0.808693968302672
KAT6A7	MoAM-4	70.5356457096107	0.111342748007627	0.130974482343023	0.850110235335921	0.395263801602133	0.758028468256284
IPO9-AS17	MoAM-4	2.15745888376878	0.111155559550986	0.63874285758932	0.174022391374361	0.86184786494766	0.957461029223603
AKAP77	MoAM-4	70.9847733469642	0.111130000878117	0.177191477521628	0.627174638602762	0.530544765693295	0.832634601288195
SMIM257	MoAM-4	2308.21882123267	0.11106929429651	0.154625744604638	0.71831048950162	0.472565863888994	0.806054511147422
NIPSNAP27	MoAM-4	242.647079434724	0.11099650482508	0.0808421079629945	1.373003594561	0.169751229233883	0.554509347399429
RSL1D17	MoAM-4	649.296132071818	0.11094725691737	0.105987704879189	1.04679365445109	0.295194757668923	0.684428563707002
PGAP27	MoAM-4	28.2234459144591	0.110931661187304	0.194721867658075	0.569692877957071	0.568886021427094	0.856128817436866
TMEM41B7	MoAM-4	52.9913667316084	0.110921262231348	0.158286314501123	0.700763439852287	0.483450657672166	0.80952709826263
EDF17	MoAM-4	1145.0307192277	0.110880168807599	0.079230182971107	1.39946879648169	0.161672449137332	0.54392946876725
MGAT27	MoAM-4	102.486580091555	0.110874796461016	0.130871797375196	0.84720160252059	0.396882760459883	0.758795452198633
RAB2A7	MoAM-4	596.840273209926	0.110859217940813	0.102941848358809	1.07691108823311	0.281519988937025	0.67270739620795
RRNAD17	MoAM-4	55.5347715310996	0.110858741423306	0.146139343396565	0.758582451834877	0.448102373246896	0.791465852271091
ANKRD127	MoAM-4	432.629361713883	0.110854499812441	0.0985741586989003	1.12457972023938	0.260767171309899	0.654724449158191
MCL17	MoAM-4	890.728310546383	0.110658827156553	0.150555130078327	0.735005357167058	0.462336231504833	0.801122508896926
TBC1D317	MoAM-4	26.3485208154619	0.110658362042267	0.175512415945955	0.630487372906664	0.528375761693157	0.831848306674276
ATP5PB7	MoAM-4	902.807361570627	0.110630656694823	0.105119640107119	1.05242613637269	0.292604082566245	0.68244078768112
MLH17	MoAM-4	72.4217199575436	0.110590598027014	0.110810450459418	0.99801595940191	0.318271619841976	0.703874994386492
EDEM37	MoAM-4	153.602516807183	0.110328144587239	0.109941298307952	1.00351866209732	0.315610677258097	0.701465161791431
AKAP117	MoAM-4	90.3745731215469	0.110116362215965	0.147608133919752	0.746004703750473	0.455664573603226	0.796727505848238
GRK67	MoAM-4	165.565024937261	0.110094118148067	0.227403882525361	0.484134733872845	0.62829025222352	0.879501023649018
MCM77	MoAM-4	37.2237247094445	0.110070345329741	0.161722573812501	0.680612129370111	0.496116949952906	0.818021344237495
ARF57	MoAM-4	703.71616675899	0.110061972242925	0.0673252517696924	1.63477995774048	0.10209518371888	0.444731546946279
AC017083.27	MoAM-4	23.7052281757778	0.109958080030925	0.230263192578704	0.477532161347678	0.632983224823728	0.881167511768614
OXSM7	MoAM-4	26.2385894391411	0.109924445342071	0.184875579748709	0.594586075086201	0.552120190345173	0.846297125173418
RALBP17	MoAM-4	447.149204817638	0.109902970153327	0.0840522069610974	1.30755603126749	0.191023938475808	0.57991855083146
RCE17	MoAM-4	90.2921760875594	0.109884640732391	0.144359083442948	0.761189653686175	0.446543797097556	0.790369252314718
ZNF4177	MoAM-4	7.16091733079468	0.109850218471991	0.325924751286783	0.337041657739374	0.736085497075806	0.920020791555129
MCM3AP-AS17	MoAM-4	3.16726645333351	0.109775755156909	0.504240500329383	0.217705152769761	0.827658848644803	0.947134949285307
PLPP67	MoAM-4	11.1385538499939	0.109765662007237	0.272838018105444	0.402310729162445	0.687455359491729	0.902668053603814
ATG9A7	MoAM-4	25.4935786492959	0.109703411947527	0.212237201969997	0.516890587179127	0.605232538794946	0.870654329847466
ZNF1977	MoAM-4	20.648589145026	0.109570788037998	0.197293612870417	0.555369159922902	0.578642182567529	0.860236934049255
EPN27	MoAM-4	22.4939178032915	0.10951878966051	0.306042985814573	0.357854271252162	0.720452373716571	0.913325398925062
LCP27	MoAM-4	390.652033258969	0.109491053192368	0.143481816678906	0.763100549788797	0.445403432194891	0.790363110667782
DCSTAMP7	MoAM-4	81.4286328485463	0.109487122541382	0.490563588123315	0.223186402725551	0.823390434110014	0.945222220287832
SPICE17	MoAM-4	18.4114311270282	0.10948651896371	0.214447531830006	0.51055154624256	0.609665111816224	0.872618936586136
DYNC1I27	MoAM-4	173.991651287954	0.109408067410349	0.115549734710248	0.946848278662871	0.34371609652665	0.724069228886162
TMF17	MoAM-4	177.111930168193	0.109393700305388	0.0801679657004361	1.36455627069496	0.172392556865734	0.557937151096465
PAPSS17	MoAM-4	396.830819957241	0.109345694938547	0.116903855177648	0.935347211367705	0.349609392173125	0.727270330252665
PREP7	MoAM-4	74.1944207222638	0.109184762811672	0.124463508371808	0.877243171432278	0.38035457175791	0.747943914578044
GNL27	MoAM-4	103.963592200297	0.109155187665496	0.103783601968457	1.05175755702401	0.292910796379523	0.68244078768112
TOPBP17	MoAM-4	64.1105447249334	0.108973540224742	0.121196745311808	0.899145764553172	0.368575024338198	0.73854323510304
SAMHD17	MoAM-4	2512.29056602579	0.108945693773152	0.0801010467317819	1.36010324731406	0.173797253618755	0.560884091799218
IRF57	MoAM-4	278.66534802497	0.108913587637144	0.172546399760829	0.631213330374393	0.527901046998966	0.831399031935187
ITFG2-AS17	MoAM-4	10.5942933697217	0.108871813285251	0.269735379166027	0.403624521269188	0.68648885097928	0.902426702801941
SBNO17	MoAM-4	120.294141630988	0.10885894516163	0.118332311217802	0.919942693938133	0.357602706596045	0.732644097549941
GOPC7	MoAM-4	140.591053298768	0.108828974763057	0.0900934066023526	1.20795715099772	0.227063744610846	0.620546483017377
AL162231.27	MoAM-4	5.29985485424513	0.108798020808111	0.475642921614281	0.228738862419864	0.819071887596426	0.944664564937564
HAUS87	MoAM-4	31.3364557838952	0.10869293006713	0.15998011583493	0.67941524795045	0.49687479121195	0.818526166534113
DBT7	MoAM-4	26.9681452067188	0.108674091833085	0.178814168433667	0.607748775083217	0.543354108201964	0.840315461660875
ALYREF7	MoAM-4	329.090407921793	0.108568348081007	0.100479719872071	1.08050010707866	0.279919539136559	0.67132293712157
AAGAB7	MoAM-4	63.4144453384845	0.108559757006051	0.125820739673787	0.862812897837918	0.388240346578468	0.752875028946483
ST3GAL47	MoAM-4	6.65808191263834	0.108557367377125	0.35269232639826	0.307796227056389	0.7582373926853	0.926263163522079
SSR37	MoAM-4	891.570934713272	0.108484929951086	0.118033041532241	0.919106451403724	0.358039895163685	0.732748173062142
MT1F7	MoAM-4	59.7119763486398	0.108447855236305	0.220075735120616	0.492775158410211	0.622171465191475	0.878100611515451
ZDHHC47	MoAM-4	108.556149767797	0.108423367296987	0.0983646060147246	1.10225996615852	0.270348668555806	0.662317121663676
LCLAT17	MoAM-4	15.0823017002604	0.108375502309157	0.215925061468692	0.501912568981117	0.615729023534025	0.875028162367256
NFXL17	MoAM-4	15.8506569546926	0.108228903992094	0.260663807616622	0.415204953007034	0.677991873265038	0.898697432961693
CRK7	MoAM-4	110.799161496412	0.108174244095189	0.115988978146832	0.932625201320851	0.351013516826791	0.727855673149462
CCNL27	MoAM-4	98.5018876057524	0.108170431057173	0.163419847662161	0.661917341159165	0.508024197521303	0.822709240155573
KLF137	MoAM-4	224.259165982412	0.108165677408492	0.199967408122955	0.540916534468372	0.58856511374283	0.864186165469196
RNF2147	MoAM-4	61.5529022446655	0.108154295664654	0.14033446507667	0.770689478208831	0.440891010023998	0.788105953160371
GTPBP87	MoAM-4	41.5853992011553	0.108135509696438	0.169062626765876	0.639618062046248	0.522420936962277	0.828530830699907
USP387	MoAM-4	53.341250468931	0.108101976560817	0.138346073993009	0.781388104777588	0.434574265158425	0.784158857714283
LINC020265	MoAM-4	2.06229568343953	0.107639416948114	0.692443777946136	0.155448601570779	0.876467671284929	0.961154085308379
SLFN117	MoAM-4	298.034191232211	0.107634854779837	0.135018262015036	0.797187381717672	0.425342213264081	0.778127261016448
ZDHHC77	MoAM-4	126.824668264559	0.107534541645947	0.0895740270727507	1.20051029478232	0.229941216857753	0.623126382854214
XPO17	MoAM-4	213.574589362396	0.107474142957893	0.137455858782584	0.781881135586124	0.434284432427189	0.784059461787466
NT5C3A7	MoAM-4	132.22039650086	0.107392596567253	0.226923792881609	0.47325401714611	0.636031963877811	0.882518804251352
FBXL177	MoAM-4	49.0295269238472	0.107205432508456	0.145877428288693	0.734900757204847	0.462399937192018	0.801122508896926
CCDC927	MoAM-4	125.955551141157	0.10717530628699	0.110390028112906	0.970878512480966	0.331608779503207	0.714217845262429
TLR77	MoAM-4	64.2097504549702	0.107163946880329	0.244174473399161	0.438882678391793	0.660746548364211	0.890967567576495
NUDT147	MoAM-4	159.839395035674	0.107115186377823	0.217701035170005	0.49202883346042	0.622698960442159	0.878372287236477
C1orf527	MoAM-4	124.130768410502	0.107035520106058	0.084299252495415	1.26970900616087	0.204188303543669	0.595383499576376
PPARA7	MoAM-4	24.7272497647992	0.10699366753823	0.211159591658101	0.506695749400146	0.612368313474446	0.873690801796092
CHP17	MoAM-4	292.410927816276	0.106933774674602	0.116586280928644	0.917207186152982	0.359034081879663	0.732748173062142
NUDT117	MoAM-4	159.79549719961	0.106814311088015	0.0949653831488203	1.12477102230638	0.260686076822674	0.654724449158191
HEBP17	MoAM-4	333.400197560512	0.106725702566001	0.0949622346023048	1.12387522274472	0.261065963920924	0.654993667226956
INTS127	MoAM-4	54.5824706614183	0.106707284502892	0.126310950033161	0.844798368430272	0.398223425727459	0.759603793220853
BRMS17	MoAM-4	137.106124392821	0.10666283329383	0.0998245880177451	1.06850261455493	0.28529385163549	0.676282089753397
UBR27	MoAM-4	120.899909315709	0.106532481194309	0.112938802822715	0.943276168435557	0.345539662314856	0.724543082923774
TRMT2B7	MoAM-4	18.1054813030348	0.106484168913652	0.262487980095054	0.405672552606374	0.684983212133467	0.901458057347612
SMN17	MoAM-4	8.44943457733297	0.106479730627195	0.312449110631985	0.340790634391054	0.733261201550782	0.91846705913355
ORC37	MoAM-4	57.8923027467675	0.106438501803147	0.119521186933327	0.890540870067845	0.373175533197276	0.7412133307905
INPP5D7	MoAM-4	66.1336206106928	0.106388288342103	0.223302948976336	0.476430288224168	0.633767860822202	0.881167511768614
MRE117	MoAM-4	54.6302453142218	0.106319870032816	0.158361274749094	0.67137543696379	0.501981388665799	0.819987349534106
EIF3K7	MoAM-4	2053.60910299519	0.106277545143749	0.0994775645988307	1.06835692623097	0.28535953903592	0.676317800517987
MMAB7	MoAM-4	92.1633581530828	0.106272214015042	0.166817643529067	0.637056199613112	0.52408823745307	0.829796024220552
STK167	MoAM-4	87.293824384949	0.106246592535309	0.112916155982891	0.940933488307975	0.346738944855799	0.725517980152463
PTDSS17	MoAM-4	134.210149989052	0.106205974197823	0.11013207951998	0.964350938080267	0.334870010809872	0.717025977560196
SPCS37	MoAM-4	560.481125586932	0.106196941683717	0.113495617646422	0.935692001911096	0.34943178978243	0.727270330252665
FAM168B7	MoAM-4	67.9775303157354	0.106173787004571	0.137569387954575	0.771783523814391	0.440242651756184	0.787787537688065
MAP3K207	MoAM-4	46.6242121396647	0.10615461186292	0.163140571233684	0.650694128751476	0.515243953979301	0.825477782127769
SCAF117	MoAM-4	535.614426283308	0.106037285054062	0.0828659515746031	1.2796242973038	0.200677300389506	0.590703209175419
GNAS7	MoAM-4	2062.32282867553	0.105826793977838	0.10765255259796	0.983040266337756	0.325587621259394	0.709155118983505
ZNRD17	MoAM-4	226.169540225375	0.105745277073045	0.0921299767747925	1.14778360719155	0.251057906231352	0.646766993299433
GPATCH37	MoAM-4	47.2524318599845	0.105566135065106	0.157334233921881	0.670967356777051	0.502241325020847	0.820072586813804
SPOPL7	MoAM-4	72.8686621240721	0.105547871657165	0.164858458764395	0.640233279191374	0.52202095018367	0.828530830699907
MFN17	MoAM-4	45.1277227190986	0.105529754264968	0.209210070029501	0.504420051339243	0.613966230523399	0.874518284485126
MAPK113	MoAM-4	313.490872475395	0.105491689537457	0.0818342636955742	1.28908949349003	0.197366975737521	0.58654401858813
RBM127	MoAM-4	49.8208449882996	0.10544999500617	0.161580300180544	0.652616654928502	0.514003445670174	0.825477782127769
COMMD37	MoAM-4	280.588700408578	0.105402309057214	0.0936789614784448	1.12514386788401	0.260528074717758	0.654724449158191
GAS77	MoAM-4	60.4210085451116	0.105354919171332	0.229501029575102	0.459060769210429	0.646190527679825	0.887240930355361
SMTN7	MoAM-4	4.74202688351658	0.105348909667101	0.380779054533586	0.276666766233091	0.7820359927839	0.934425707462628
ARF67	MoAM-4	504.297584992784	0.105326078471172	0.12433658510039	0.847104481646578	0.396936887335301	0.758795452198633
HNRNPA37	MoAM-4	550.357675816945	0.105275308774209	0.0914034945788559	1.15176459345748	0.249417820996114	0.644234359353713
MRPL157	MoAM-4	186.951515910502	0.105217079010515	0.116522912768823	0.902973299502576	0.366540065947101	0.737052269875566
AACS7	MoAM-4	20.9944265302126	0.105198109632525	0.266540327384747	0.394679899528573	0.693079138847687	0.904163391759115
HDAC77	MoAM-4	21.9629777737031	0.10517509147481	0.246847070870344	0.426073889003337	0.670054005889217	0.895281680035998
MGAT17	MoAM-4	643.533334254276	0.105160426445664	0.11033127274409	0.953133448297842	0.340522460785318	0.721214774553073
GMEB27	MoAM-4	11.2351125810886	0.105115306657756	0.271186015953073	0.387613300369978	0.698302224736183	0.906463051153848
NAA507	MoAM-4	186.292036010382	0.105036649039425	0.12914156649374	0.81334501269594	0.416020276228498	0.771627223436447
ZDHHC37	MoAM-4	321.32971854822	0.104933424051706	0.0712437637572002	1.47287872675173	0.140783739200665	0.511801566182555
TATDN17	MoAM-4	131.739979304521	0.104874086315536	0.164902093791472	0.635977893938416	0.524790830547806	0.829887107274858
GUF17	MoAM-4	47.8395496932708	0.10475685036006	0.140900474505138	0.743481175120098	0.457190414519362	0.797501493403665
EDC37	MoAM-4	27.1699188664949	0.104721097070242	0.182304591760291	0.574429289241043	0.565677337656628	0.854528406953024
FAM199X7	MoAM-4	65.3470980027418	0.104663525397475	0.131150758750932	0.798039800869485	0.424847393648142	0.777747520735462
AL139317.57	MoAM-4	1.94255808199786	0.1046337118452	0.707821480442274	0.147825002117512	0.882480877275028	0.963186090005548
TMEM2187	MoAM-4	91.4982070353057	0.104330869924712	0.124016974943692	0.841262818836552	0.400200715222788	0.760985134554007
TLR87	MoAM-4	140.599703224725	0.104312568464785	0.224757916444176	0.464110764662181	0.642568389736167	0.885843946638654
PSMD37	MoAM-4	255.438362395935	0.104297822151624	0.118530765340359	0.879921949817289	0.378901592970442	0.747287464140111
SEC637	MoAM-4	166.667563534197	0.104280318370982	0.0932909487163375	1.11779674026104	0.263653814053811	0.65667691196102
DCAF127	MoAM-4	148.809341115952	0.104205914990327	0.0952146029647126	1.09443206972093	0.273765525158402	0.664298260779095
TP53BP27	MoAM-4	38.6149053401709	0.104194622025926	0.172091554781701	0.605460402505499	0.544873127375564	0.841543566327015
BPTF7	MoAM-4	311.204835872248	0.10411349261632	0.0870555711669416	1.19594290429349	0.231718840725921	0.624577050862741
CDKN1A7	MoAM-4	243.361616079971	0.103925508270583	0.26576748835075	0.391039208428029	0.695768254517154	0.905117906606681
TMEM2637	MoAM-4	24.7199104390347	0.103894758758746	0.232027254923209	0.447769632895628	0.654319461520872	0.888435990343955
CCDC90B7	MoAM-4	270.385129061908	0.103840162336667	0.100216857859834	1.03615464058851	0.300130004283551	0.688835929185042
RAP2C-AS17	MoAM-4	13.896525482742	0.103829354039544	0.254487107568398	0.407994554347465	0.683277672906533	0.900661509979209
RSU17	MoAM-4	408.14140262153	0.103808445804527	0.0994918165986403	1.0433867764552	0.29676919544493	0.686068180171268
HCFC27	MoAM-4	27.4744907530617	0.103644998419215	0.172531801429709	0.600729822330414	0.548019952508679	0.842428554310891
MAX7	MoAM-4	193.801991513664	0.103617035327859	0.0857018536841158	1.20904077185747	0.226647181840053	0.620176343107858
TAF9B7	MoAM-4	19.8506134259826	0.103603119874415	0.206406771138405	0.501936633682161	0.615712095169751	0.875028162367256
TUSC27	MoAM-4	185.117806631748	0.1036008628348	0.144078763942814	0.719057132360741	0.472105718548744	0.805945872707797
WBP117	MoAM-4	139.73211916968	0.103583065060392	0.0865211707533001	1.19719906883531	0.231228972731394	0.624267580619187
RABIF7	MoAM-4	126.768301002245	0.103429980077371	0.135439326524962	0.763662835094708	0.445068193694318	0.790363110667782
NASP7	MoAM-4	133.07621876386	0.103420572972441	0.11875611248578	0.870865261649796	0.383827726345259	0.750675795717201
SMPD47	MoAM-4	35.392735212699	0.103364260238524	0.147956123532075	0.698614276793458	0.484793119067627	0.810009635528734
KMT5B7	MoAM-4	101.516948328429	0.103348683295538	0.0971179811988779	1.06415600921421	0.287258031553252	0.678193570759867
NME27	MoAM-4	3514.12653447487	0.103309594545869	0.10936675822359	0.944616044435201	0.344854932818554	0.724379487442349
AP000873.27	MoAM-4	12.3044893374821	0.103258750637441	0.27525097386163	0.375143997453575	0.707553377173081	0.908759192369964
FMR17	MoAM-4	87.8964316926357	0.103203043789002	0.128800936108283	0.80126004443197	0.42298111673753	0.776752227091316
FDX17	MoAM-4	327.785927209403	0.103071109607571	0.226211093394555	0.45564126878515	0.648647961764792	0.887721447365051
AC008443.17	MoAM-4	17.3326330247861	0.102973272807198	0.283524304608487	0.36319028433697	0.716462744814516	0.91184327143388
EXOC87	MoAM-4	46.4701040126892	0.102962137331515	0.149285533300827	0.689699363728938	0.490383266077992	0.814816929555039
P2RY110	MoAM-4	29.6683595207117	0.102899073214033	0.234265675533156	0.439240930110008	0.660486970458589	0.890967567576495
SF3B57	MoAM-4	723.966033130546	0.102835619335282	0.079530011153311	1.29304168129745	0.19599664351757	0.585498060559437
TMEM437	MoAM-4	95.7375140739684	0.102736438626221	0.149399888988308	0.687660742734965	0.491666446940821	0.815274138156804
ITGB3BP7	MoAM-4	45.6859562929647	0.10273341574262	0.258409676122378	0.39756025116477	0.690954365405051	0.903566270785869
WDR827	MoAM-4	110.572187327441	0.102702474517158	0.12101567624558	0.848670830948726	0.396064481445835	0.758274452477401
PQBP17	MoAM-4	188.588305889506	0.102694628451273	0.106861267692584	0.96100889189058	0.336547696964145	0.717892311833692
BX890604.23	MoAM-4	1.96587260685213	0.102691875885982	0.878067308484275	0.116952168579479	0.906897957218612	0.973419836783213
LAMTOR57	MoAM-4	714.330982780231	0.102685572164014	0.123204009901425	0.833459659682931	0.404585539880126	0.764340006842899
KPNA37	MoAM-4	112.026226310402	0.102600905633428	0.100793007685659	1.01793673975289	0.308708020303143	0.695386806820097
CFAP704	MoAM-4	1.626876402509	0.102592015752775	0.686446739646757	0.149453715528707	0.881195628762477	0.963186090005548
UBE2R27	MoAM-4	461.772241601389	0.102571661802001	0.108518251842739	0.945201936634986	0.344555790943647	0.724379487442349
TRAM17	MoAM-4	472.065146991119	0.102499102464823	0.1371066447307	0.747586688202808	0.454709496555098	0.796397335340339
SLC25A367	MoAM-4	121.413143964813	0.102325316721177	0.135817116658483	0.753405161578252	0.451206482048727	0.793486718463999
CLK37	MoAM-4	71.5588454861218	0.102268504351048	0.129177101174976	0.791692207216513	0.428540167274045	0.780147690585999
POC1B-AS17	MoAM-4	4.90836567599376	0.102186040832604	0.433999019085067	0.23545223915028	0.813857744492698	0.943184336037399
ACTB7	MoAM-4	43720.9201435583	0.102161353437098	0.112804315889085	0.905651105916447	0.365120549519023	0.736240682673601
DUT7	MoAM-4	533.149462308509	0.102073414609021	0.109757913349481	0.929986836429809	0.35237790011673	0.728869599869874
WDR707	MoAM-4	47.9311787968529	0.101927930440203	0.155040287926453	0.65742867098231	0.510905321300566	0.824160238176234
HIF1AN7	MoAM-4	71.4926926801622	0.101907649776863	0.135325100111143	0.753058003970926	0.451415059118712	0.793540156556052
GPALPP17	MoAM-4	48.3433445006919	0.101842533426431	0.14098158599015	0.722381811150474	0.470059766537393	0.804566784285698
RNF1227	MoAM-4	4.3622547404351	0.101676289675576	0.40484720330004	0.251147318906441	0.801700212781493	0.938576348442698
TMEM2377	MoAM-4	8.55063233154268	0.101601054429926	0.296557580518096	0.3426014410167	0.731898317839149	0.917792521713068
SCAMP27	MoAM-4	481.164136872581	0.101596756826364	0.126982371384903	0.800085521465095	0.423661249169805	0.776987508677473
MIA37	MoAM-4	173.191889827815	0.101592315947513	0.108380826648019	0.937364283790227	0.348571206392809	0.726949934019601
ZNF1067	MoAM-4	343.152533758078	0.101556631392908	0.081911048354926	1.23984045415773	0.215034411935193	0.60693468408735
HADHA7	MoAM-4	689.61799813099	0.101539695745541	0.0899855363637194	1.12840018350416	0.259150950333013	0.65399635369268
FAM78A7	MoAM-4	65.7008817392015	0.101510422494314	0.133487273712567	0.760450188778991	0.446985532907239	0.790747711816831
CAMP7	MoAM-4	126.97834733402	0.101455694717057	0.615686045868722	0.164784788282646	0.869113377548102	0.95939601022938
NUDT187	MoAM-4	84.623892514776	0.101451890070277	0.112458597298013	0.902126582651855	0.366989629300467	0.737290443226201
EXOC17	MoAM-4	128.77252659067	0.101412828110188	0.10217727034579	0.992518470761502	0.320944673732131	0.705774804498128
WARS27	MoAM-4	25.8412259182846	0.101392567417772	0.187138717364913	0.541804330207416	0.587953308036847	0.863667531101955
ALG97	MoAM-4	94.4632400297379	0.101386194196939	0.25383817753994	0.399412709228839	0.689589130875937	0.903226547892404
DDX117	MoAM-4	13.8554710986579	0.101383941852742	0.363655511170598	0.278791160146011	0.780405098785793	0.933454392610086
POLE47	MoAM-4	405.668959981276	0.101374583087628	0.117183162210566	0.865095131205523	0.386986576802736	0.752219549328703
ANKRD117	MoAM-4	252.125754458361	0.101225382778539	0.0980794115071601	1.03207575599237	0.302036630195292	0.690527808957717
TRAP17	MoAM-4	125.483166884085	0.101159258445992	0.122936638424458	0.82285687767648	0.410589387519593	0.76852456837772
AC010210.17	MoAM-4	6.60771495294795	0.101150979945608	0.346226423077936	0.292152687384114	0.770169884238649	0.930625809410937
ZNF1387	MoAM-4	27.2711349120154	0.10103559267275	0.179770399342694	0.562025745296072	0.57409847827896	0.858874649519507
KLHL2110	MoAM-4	22.1399083662143	0.100997717216881	0.206760297536749	0.488477325773485	0.625211782433561	0.878372287236477
CIAO2B7	MoAM-4	713.404763174667	0.10098291026522	0.0759939615203182	1.32882808377112	0.183904694574933	0.572119776431655
C12orf107	MoAM-4	171.91262976414	0.100889028787935	0.0963643391095526	1.04695398443234	0.295120801668699	0.684428563707002
CLSTN17	MoAM-4	70.9989796051169	0.100869074407968	0.145108388148775	0.69512917685055	0.486974351399739	0.811995396479986
VHL7	MoAM-4	95.6247990985493	0.10085337172474	0.104275833155145	0.967178766864292	0.33345467481818	0.716253903447068
PGD7	MoAM-4	1571.52128384703	0.100773049542545	0.113316850811806	0.889303301500211	0.373840097655334	0.741672326394916
GPR1415	MoAM-4	7.95970990879624	0.100752011201396	0.509376535800114	0.19779476304918	0.843205643709183	0.952661936571221
SPTSSA7	MoAM-4	202.516594456389	0.100726529418933	0.130331570751263	0.77284827335634	0.439612180488743	0.786873498941168
GID47	MoAM-4	30.1076449102216	0.100662049900864	0.156209538821495	0.644403988772374	0.519313498667607	0.826940207651874
ARL8A7	MoAM-4	329.950044358734	0.100633508541027	0.113770607632771	0.884529938223162	0.376410208544353	0.744174610321285
CLYBL7	MoAM-4	17.0396071474778	0.100596375001217	0.245829988068582	0.409211161712103	0.682384703908602	0.900661509979209
MKLN1-AS7	MoAM-4	5.02316668302122	0.10039142065858	0.38970115874994	0.257611296257392	0.796706910751733	0.937557863042679
FOXP17	MoAM-4	212.418158625731	0.100352989050389	0.109477438324817	0.916654523397272	0.359323703559664	0.732748173062142
C6orf1207	MoAM-4	103.468308979922	0.100314075438622	0.134968920339805	0.743238333581292	0.457337398838861	0.797653740011381
PRR5L7	MoAM-4	3.02961478802536	0.100293313938085	0.621408144295896	0.161396844986197	0.871780851434619	0.960427960474953
SKIL7	MoAM-4	299.500895307609	0.100257483240122	0.118304942857512	0.847449656950288	0.396744536332125	0.758732751989291
PSMD117	MoAM-4	238.021795285008	0.100174588566088	0.101952623994186	0.982560179832163	0.325823950711591	0.709155118983505
PSME37	MoAM-4	139.717682400385	0.100135438350711	0.0827602720539198	1.20994573683218	0.226299715451073	0.620111551684767
NMD37	MoAM-4	72.4258299507385	0.100019315642934	0.124290242728489	0.804723793656319	0.420979085964286	0.775286805946182
ELMSAN17	MoAM-4	117.532395133446	0.100004022873543	0.140051254922087	0.714053029579612	0.475194388864768	0.807138632950466
SPRYD37	MoAM-4	72.2400083241517	0.0999603460250067	0.15122699812083	0.660995372963354	0.508615280906682	0.822750956885007
MAP2K77	MoAM-4	52.1183215955771	0.0999471184890405	0.159949712864801	0.624865882525977	0.532059086026837	0.833330526297602
KIAA13287	MoAM-4	17.1582462301683	0.0999280545597035	0.231166471426877	0.432277457638631	0.665539768923636	0.893539474708048
SNX187	MoAM-4	100.696821073995	0.0998849609273039	0.111465613814603	0.89610560162024	0.370196365605413	0.73929965804854
TMEM39A7	MoAM-4	41.5819855962026	0.0997833692283538	0.182727829829692	0.546076475167221	0.585013369825236	0.862859198594077
TMEM2437	MoAM-4	366.00657470004	0.0997419430936966	0.0759938146478863	1.31250080754396	0.189351213750615	0.577300825127388
APRT7	MoAM-4	996.275913340417	0.0997218682035444	0.109650502010642	0.909451998622548	0.36311158466184	0.735025874406392
BRICD57	MoAM-4	9.10081463503444	0.099704509812103	0.377107079988901	0.264393099739834	0.791477028024181	0.936705123921546
NUCB27	MoAM-4	156.530874252829	0.0996903201291673	0.130327368164405	0.764922376115279	0.444317768710927	0.790318917584606
USP487	MoAM-4	128.249073925671	0.0996833754274727	0.0938156060153251	1.06254577102225	0.287987990646607	0.679293706751178
SMARCD27	MoAM-4	105.368888631477	0.099648855270356	0.150296473254144	0.663015259858127	0.507320780868713	0.822709240155573
SSRP17	MoAM-4	113.022836284929	0.0995231588977212	0.121359413816566	0.820069541932277	0.412176464343696	0.76984168371757
FBXW117	MoAM-4	79.7304220192074	0.0994832066602405	0.137725991489456	0.722327031988413	0.47009343698609	0.804566784285698
PEX167	MoAM-4	150.931819659761	0.0994786080397577	0.116813887742642	0.851599154536516	0.394436609022779	0.757245708092568
NUDT47	MoAM-4	130.231938079419	0.0994337307400964	0.113060023542107	0.879477357468129	0.379142504723898	0.747525425634362
RTCA7	MoAM-4	127.887000966114	0.0994331956265292	0.0879853305460413	1.13011106521328	0.258429427745298	0.653654723083956
AP000919.46	MoAM-4	2.16476613947945	0.099291692200118	0.593386890716796	0.16733044452697	0.867110050561313	0.959252296025192
ZDHHC210	MoAM-4	107.283502885217	0.0992669877814575	0.156303210654968	0.635092442218509	0.525368125943075	0.829897090311452
PRKCSH7	MoAM-4	249.211357435872	0.0991681745531403	0.111190054699851	0.891879897179988	0.372457310810782	0.740811325358353
LINC020187	MoAM-4	3.213213566818	0.0991677708422735	0.461651459753009	0.214810911451098	0.829914745375107	0.9475013671348
ZNF2747	MoAM-4	47.3505530698853	0.0991198545847347	0.141462592404011	0.700678906701024	0.483503422632794	0.80952709826263
DNTTIP27	MoAM-4	163.765998870492	0.0990136550312415	0.0882959628466552	1.12138371720573	0.262124564061401	0.655556753249777
AC009318.17	MoAM-4	11.0064770716795	0.0989435325870516	0.370861751610269	0.266793575119144	0.789628101328552	0.936065788002125
AC004921.16	MoAM-4	37.5542191956627	0.0988653587928392	0.259758207932008	0.380605331319183	0.703496124720489	0.908000021859311
CPNE27	MoAM-4	94.5649120261262	0.0986735240343738	0.186719364374518	0.528458975666051	0.597180813597332	0.86753281875639
WDR5B7	MoAM-4	15.139946132567	0.0986449621023961	0.236214716501775	0.417607181987981	0.676234344888608	0.897792988940853
NRBP17	MoAM-4	212.094125386109	0.0985855358890404	0.104117976282313	0.946863734862926	0.343708219498302	0.724069228886162
STMN37	MoAM-4	5.10669389144855	0.0985819514500325	0.479233646789969	0.205707491763902	0.837019406135491	0.949930280833347
SLF27	MoAM-4	92.5527923370114	0.0985568525386529	0.113116167305002	0.871288825344554	0.383596470433292	0.750563685557819
PYROXD17	MoAM-4	78.416494707543	0.0985541031327373	0.140604620336193	0.700930758157797	0.4833462280536	0.80952709826263
SPPL37	MoAM-4	102.106764641935	0.0985374985222295	0.0964398899137646	1.02175042516474	0.306899038356523	0.694187645019008
RESF17	MoAM-4	201.719475130762	0.0985046122752657	0.128269104678587	0.767952754656673	0.442515253981976	0.78931959855797
METTL21A7	MoAM-4	74.5784782994725	0.0984883381099324	0.129071551454767	0.763052252799857	0.445432233913755	0.790363110667782
CENPBD17	MoAM-4	55.8476869400804	0.0984854368990087	0.145347560360762	0.677585758264959	0.498034378520488	0.818855036071976
ZNF4167	MoAM-4	9.01451691417741	0.0983948711937589	0.313347859165375	0.314011627383831	0.753512207733943	0.924867947065875
CSTF27	MoAM-4	32.0148427171253	0.0983165575297414	0.161767713912383	0.607763781486037	0.543344153930368	0.840315461660875
DEAF17	MoAM-4	30.3892732759232	0.09828103750323	0.175507791610979	0.55998105042011	0.575492363115469	0.85957494080866
TP53I37	MoAM-4	165.911014709421	0.0982717229160128	0.144593846778079	0.679639729530392	0.496732606998198	0.818392851090877
SH3BGRL37	MoAM-4	11394.2989642184	0.0982546688877312	0.125877257596551	0.78055933822968	0.43506171488881	0.784402768004655
DAD17	MoAM-4	931.555775883926	0.098191600354835	0.131283840852783	0.747933635373629	0.45450018820202	0.796397335340339
HADH7	MoAM-4	304.536581609465	0.0981746214019222	0.151638804396693	0.647424132579505	0.517357481423691	0.825903886783398
BCLAF17	MoAM-4	338.645270332604	0.0981667378858698	0.0958491502997768	1.02417953188781	0.305750484573213	0.69293069955863
CCDC827	MoAM-4	119.687513148976	0.0980314911538178	0.122427045794849	0.800733943364846	0.423285687633704	0.776802300263054
SLK7	MoAM-4	125.096360015915	0.0979643166286279	0.118167554338174	0.829028891875616	0.407088058719841	0.766121490984233
SRP147	MoAM-4	2513.2302414467	0.0979224824721189	0.135022050609828	0.725233263973193	0.468308939205856	0.803984506269627
GATAD2B7	MoAM-4	72.3790300910205	0.0978702222151772	0.133626550338731	0.732415990438168	0.463914701754386	0.801901981555001
KAT2B7	MoAM-4	28.8279381180072	0.0978583521269107	0.184600279547289	0.530109447108623	0.596036049431243	0.867217090829661
RAB40B7	MoAM-4	5.62558880884858	0.0978369552234594	0.419646561487047	0.233141324634633	0.815651666496342	0.944090479925594
FAM216A7	MoAM-4	8.56065704521862	0.0976853247239605	0.312992837308466	0.312100831328891	0.754963894760448	0.924867947065875
ADAM177	MoAM-4	307.755517935504	0.0976672861071903	0.130614271677849	0.747753555967295	0.454608820799659	0.796397335340339
ZNF780B7	MoAM-4	25.8385165743462	0.0976563859122805	0.19060330244218	0.512354112762053	0.608403199801845	0.872332598156277
GTF2A17	MoAM-4	77.6351238582216	0.0975954168644284	0.10606782155621	0.92012276138535	0.357508611114803	0.732563657130946
CHORDC17	MoAM-4	94.3927043735623	0.0974565111635446	0.144224363636414	0.67572848793585	0.499213045336856	0.81928980742601
LGALS37	MoAM-4	13928.7726359784	0.0974498323880005	0.184940968364788	0.526923986878801	0.598246375750342	0.86753281875639
COX7A2L7	MoAM-4	656.721926303685	0.0974222857352902	0.138614765144257	0.70282762181866	0.48216318119987	0.809291484454932
MRPL507	MoAM-4	130.859804474072	0.0973874613054476	0.196083712340179	0.496662676074255	0.619426946856708	0.87655375595865
FAIM8	MoAM-4	32.6054980852851	0.0973224159640478	0.274536633835058	0.354497010488295	0.72296644404969	0.914123645879297
ARL37	MoAM-4	62.9549749312215	0.0971701571475608	0.156520799816667	0.620813062937169	0.534722627338958	0.835452240723899
NUP937	MoAM-4	77.4071102289145	0.0971661831640143	0.109789031726762	0.885026323994156	0.376142433869069	0.744152660519881
TARBP27	MoAM-4	69.7082944030371	0.0970577192623802	0.1275211910156	0.761110514177261	0.446591060967411	0.790369252314718
NPL7	MoAM-4	155.492865347213	0.0970448994478204	0.112414154263375	0.86328007432635	0.387983496867326	0.752875028946483
ABCB97	MoAM-4	3.13025298616935	0.097014967672772	0.468975442477034	0.206865773526133	0.836114687085998	0.94985280837881
VPS4A7	MoAM-4	129.151232007289	0.0969662485970628	0.115995697760895	0.83594694000584	0.403184753689764	0.762643113308119
LRCH37	MoAM-4	42.0944173271204	0.0969647580623748	0.144872758196931	0.669309808615414	0.503297871154619	0.820072586813804
SLC25A5-AS17	MoAM-4	5.47895979499603	0.0969586548748644	0.378417326214413	0.256221499805025	0.797779808167132	0.93806884677987
SNX67	MoAM-4	562.130281093561	0.0968741437174623	0.116376377508279	0.832421027287697	0.405171337251923	0.764776641097159
EIF1B-AS17	MoAM-4	7.2882942478972	0.0968114052541298	0.35420471928086	0.27332048384529	0.784606870755622	0.9351647077647
CNTRL7	MoAM-4	186.928372107331	0.0967569670655788	0.128399254656341	0.753563307859904	0.451111483668723	0.793455684021644
MAT2B7	MoAM-4	313.466157217299	0.096745755662899	0.142728077788908	0.67783268128913	0.497877787037079	0.818855036071976
EIF2B57	MoAM-4	81.5348482674996	0.0967155245092452	0.109428319966129	0.883825362019463	0.376790493204112	0.744442618930336
ATP5MC37	MoAM-4	2888.09540737371	0.0966403543878655	0.120509272794794	0.801932931355638	0.422591755527558	0.776752227091316
ATG137	MoAM-4	66.7637635228083	0.0966314113560142	0.129651424224614	0.745317006225905	0.456080102716552	0.79702160527052
AC007406.57	MoAM-4	7.83876898682642	0.0965901545952412	0.396193149797151	0.243795620001746	0.807389112732436	0.94060791170818
APP5	MoAM-4	282.163311322284	0.0965422737801651	0.369760522528459	0.261094053848689	0.794019977032286	0.936857158287211
KATNBL17	MoAM-4	112.479718339095	0.0965072599448916	0.107157888590703	0.9006080766812	0.367796738774208	0.738164423176904
GPR347	MoAM-4	108.962498302997	0.0964551158970246	0.23081631344972	0.417886909531791	0.676029803893767	0.897792988940853
SYAP17	MoAM-4	154.55444334189	0.0964224957288643	0.102888998626246	0.937150686820543	0.348681051776079	0.726949934019601
DELE17	MoAM-4	107.543867858472	0.0963916470765734	0.141268737779171	0.68232822485645	0.495031429638249	0.817303497277188
B3GNT27	MoAM-4	239.679096967516	0.096372658341392	0.151453185999197	0.636319782285087	0.524568013686483	0.829887107274858
MFAP17	MoAM-4	106.313592102197	0.0963517882742377	0.130332678028008	0.739275749812583	0.459739571566518	0.799805953770407
STRN47	MoAM-4	62.2782770479294	0.0963241541076369	0.166955446463847	0.576945263828185	0.563976432100833	0.853889974259647
ARL157	MoAM-4	30.3139078461241	0.0963238936765242	0.175736644141378	0.548115016917204	0.583612929966389	0.862316826404663
MOB3A7	MoAM-4	137.381722740295	0.0962771422094403	0.120284402584465	0.800412523492673	0.423471827465701	0.776828669212816
USP477	MoAM-4	101.612879360998	0.0962206927089873	0.125954907654739	0.763929683254124	0.4449091472776	0.790363110667782
CERS57	MoAM-4	63.1201228405696	0.0961194138330292	0.150052175707507	0.640573276460799	0.521799966680627	0.828530830699907
TLR17	MoAM-4	94.1340388609687	0.0961002427821108	0.165327013792216	0.581273686482297	0.561056012137655	0.852413873112193
CHMP4B7	MoAM-4	250.693583120383	0.0960826608089484	0.100015034217051	0.960682177045821	0.336711995371674	0.717892311833692
TMEM1897	MoAM-4	109.20345129811	0.095893348929506	0.111548508607926	0.85965603777416	0.389978675077411	0.753647493296272
KLHL177	MoAM-4	6.72395272836987	0.0958862792532535	0.406027269348449	0.236157239899482	0.813310658741926	0.943003880696082
MS4A147	MoAM-4	74.463484104011	0.0958455834832575	0.255401820760619	0.375273689113951	0.707456931719697	0.908722681259028
ERO1B7	MoAM-4	22.8294770265779	0.0957878226215482	0.185302461232661	0.516926877195007	0.605207204627225	0.870654329847466
CCDC9B6	MoAM-4	13.0617254233808	0.0957082703996	0.266930685336329	0.358551023382752	0.71993099129569	0.913325398925062
CARD167	MoAM-4	859.906694575479	0.09562744833042	0.232139137106285	0.411940224825756	0.680383236615996	0.899902983980765
CUX17	MoAM-4	160.581996037082	0.0956015815185134	0.154599236987153	0.618383268776791	0.536322724092422	0.836478122096049
CYC17	MoAM-4	420.312105704227	0.0955078523210557	0.10964800972451	0.871040455371866	0.38373206430645	0.750675795717201
TSPYL47	MoAM-4	8.00707902651497	0.0954604265524421	0.378450933719459	0.252239902315066	0.800855637365685	0.938241812114346
OSER17	MoAM-4	146.024885707081	0.0953759714687349	0.147501002262261	0.646612361990285	0.517882855271315	0.82609476330241
FAM50A7	MoAM-4	397.8908505627	0.0953486782974143	0.0721471419457782	1.32158635430178	0.186305929765818	0.575219640203754
TXNDC167	MoAM-4	9.18406884954932	0.0953440801864565	0.301493422300185	0.316239337691176	0.751820851493532	0.924533495011099
GNPDA17	MoAM-4	232.81454124858	0.0953392440630455	0.0983224381779976	0.969659071009289	0.332216458090222	0.714950367281791
GPATCH117	MoAM-4	175.929529488069	0.0953094706365804	0.144138778990361	0.661234064171961	0.508462218915137	0.822750956885007
MYO1E7	MoAM-4	96.6250602165148	0.095304297299102	0.186379369666393	0.511345743199423	0.609108979716116	0.872618936586136
ERC17	MoAM-4	63.3601697209029	0.0951657626722605	0.176609601871665	0.538848180754145	0.589991615359159	0.864854946368045
SLC30A97	MoAM-4	105.585570892642	0.0951404310288491	0.115573898862038	0.82319997824439	0.41039428125549	0.768339069166668
CPNE87	MoAM-4	98.6438906830559	0.0951134138351612	0.109730912042867	0.866787781714641	0.386058297887891	0.751357083994408
HYI7	MoAM-4	75.1028442746153	0.0950992298167893	0.24276916349838	0.391726974078501	0.695259957262096	0.905064116634668
ARAP27	MoAM-4	57.9292444974188	0.0950713298435816	0.184508640203124	0.515267630496428	0.606366015162974	0.871268010601993
PRPF40A7	MoAM-4	502.701204140409	0.0949511026264302	0.0631859250395107	1.50272552893792	0.132909836718254	0.496633896654998
CDC42EP26	MoAM-4	2.82212220821352	0.0949452024402611	0.544684513830755	0.174312285422828	0.861620044679808	0.957429150742464
CAB39L7	MoAM-4	10.8209476491671	0.0948391820785983	0.287024275786842	0.330422163137972	0.741080997308525	0.922381416437664
MDH17	MoAM-4	1216.70623578461	0.0948275249113979	0.154590492726726	0.613411104646825	0.539604545316879	0.838599625704303
DDX67	MoAM-4	179.76762522856	0.0948033420292155	0.116319323786373	0.815026591826887	0.415057088882367	0.771627223436447
C9orf857	MoAM-4	46.6569844459803	0.0947928400161308	0.168021393187709	0.564171253539309	0.572637589469792	0.858346033357615
MAGEF17	MoAM-4	16.3425146433275	0.0947845266349482	0.334946121724263	0.282984398048882	0.777188796938235	0.932314222482407
DNASE2B6	MoAM-4	24.9503481394454	0.0947577322664113	0.729783557538212	0.129843610872871	0.896690158465478	0.969002711081355
ZNF6967	MoAM-4	7.90234152976727	0.0947554920013298	0.310432685426427	0.305236840222442	0.760185775921782	0.926734370500503
NDUFAB17	MoAM-4	714.514785908214	0.0946683735224261	0.144466761219964	0.655295188477888	0.512277718060614	0.82478070779583
OGA7	MoAM-4	163.669673221506	0.09462417208612	0.143908916600155	0.657528208269604	0.510841339286191	0.824160238176234
FER7	MoAM-4	47.6743982990521	0.0946088485051969	0.159619736962815	0.592713973255305	0.553372588391607	0.846730520909374
USP107	MoAM-4	125.119838305587	0.0945526863707439	0.115364411496496	0.819600127493527	0.412444100948779	0.769921339729782
ZBTB147	MoAM-4	26.7499116669187	0.0945358477305849	0.173067121075823	0.546238055749293	0.584902310030709	0.862859198594077
HNRNPM7	MoAM-4	324.658212553463	0.0944767397893058	0.0569742776598716	1.65823497321578	0.097270048301291	0.434556761504182
OPRL17	MoAM-4	12.9303100822451	0.0943245001856299	0.295310795398359	0.319407558597345	0.749417479854011	0.923458009173877
SLC36A17	MoAM-4	21.1719455325331	0.0942962414653714	0.341340776535807	0.27625249588509	0.782354139437766	0.934453893761421
MTRF1L7	MoAM-4	45.9312843859109	0.094226012815998	0.124422570950496	0.757306428376954	0.448866300509816	0.791872940025239
ZC2HC1A7	MoAM-4	81.7493284235247	0.0940340567259002	0.159108771773924	0.591004855844856	0.554517167396427	0.848025338417612
RMND17	MoAM-4	85.6009532733034	0.0938565113483603	0.127185068205401	0.737952282234766	0.460543446583772	0.800632458862614
UNK7	MoAM-4	42.1071011537243	0.0938150385337203	0.149864379446643	0.625999579620731	0.531315217059167	0.833130882358909
FAAP207	MoAM-4	326.35570184644	0.0938141142066206	0.07385792485595	1.27019699496828	0.204014467806935	0.595383499576376
ABCC37	MoAM-4	223.559244474235	0.0937570132137448	0.206080735490283	0.454952827059205	0.649143176563987	0.887732523041364
MGAT4A7	MoAM-4	269.444913559234	0.093736949087251	0.117868501325864	0.79526716665466	0.426458108345857	0.779089337823144
NUFIP17	MoAM-4	45.6442435921269	0.0936802289924097	0.153147041094448	0.61170120116546	0.54073546703081	0.83910888538959
UBE2D3-AS17	MoAM-4	9.72644409169878	0.0935843673489824	0.288764950713102	0.324084924842425	0.745873739765881	0.923151905366852
MSR17	MoAM-4	943.981971340696	0.0935614568009683	0.288701234540762	0.324077092880453	0.745879669073499	0.923151905366852
NIF3L17	MoAM-4	63.3785611430335	0.0935500818970022	0.116043541916023	0.806163620589083	0.420148511959241	0.77487356705901
PTRH27	MoAM-4	124.260236433526	0.0935427049307421	0.16195536252272	0.577583251790254	0.563545517021357	0.853889974259647
CCDC1519	MoAM-4	10.0406280363961	0.0935229913490661	0.76579592631223	0.122125213958026	0.902799853487596	0.971006468056236
ZNF5627	MoAM-4	54.4493443692728	0.0935194718231216	0.20395402286552	0.45853212655082	0.646570186971542	0.887240930355361
AMMECR1L7	MoAM-4	25.145975959778	0.093477577994756	0.204146016404596	0.457895675071578	0.647027394239787	0.887466682633555
FGGY7	MoAM-4	23.3330734419932	0.0934131672887496	0.248045806860763	0.376596437855471	0.70647353538367	0.908708158857708
BTBD107	MoAM-4	71.8027625819064	0.0933295305461084	0.115091406383339	0.810916587770701	0.417413573691998	0.773341139778503
HSP90B17	MoAM-4	1947.6716152928	0.0931935481119698	0.139865041678712	0.666310516147754	0.50521264525024	0.821124202012556
RBM477	MoAM-4	342.750242223559	0.0931751649961403	0.130740818009182	0.712670812489458	0.476049481722956	0.807330677901864
PDCD107	MoAM-4	369.360871531731	0.0931703263693054	0.156206016242311	0.59645798933107	0.55086931088089	0.845543887105778
POM1217	MoAM-4	81.9396453019434	0.0931510670042169	0.189210095465924	0.492315522461077	0.62249630850236	0.878292394296285
FAM126B7	MoAM-4	37.2013170036835	0.0930996995914093	0.205729323918405	0.452534902745968	0.650883683053426	0.887962755412987
ESD7	MoAM-4	477.93167773296	0.0930598566103074	0.142966234443668	0.650921925533229	0.515096887161641	0.825477782127769
LINC011467	MoAM-4	25.5129986260726	0.0930421762327907	0.286628527158413	0.324608918572046	0.745477076433284	0.923151905366852
UBA27	MoAM-4	170.976738832201	0.0930360486478923	0.114278310163406	0.814118169185917	0.415577258157745	0.771627223436447
MYL67	MoAM-4	13095.2858404825	0.0930102937590203	0.121087606046994	0.768123978955561	0.442413532189018	0.789243529182171
DLGAP47	MoAM-4	79.1228739142847	0.0929878345477254	0.12928536528266	0.71924486073442	0.471990063081	0.805851404825834
GHDC7	MoAM-4	50.0460539240334	0.0928957517081413	0.145214109207496	0.639715742603239	0.522357418900293	0.828530830699907
AL022328.47	MoAM-4	8.45140748918856	0.0928824457534096	0.356954133537456	0.260208348991323	0.794703064468665	0.936891369250375
SLC25A107	MoAM-4	4.97829330838618	0.0928639274522652	0.434580423175962	0.213686403022035	0.830791615262825	0.947588360993358
MTMR87	MoAM-4	4.71734995995959	0.0927472649030536	0.411006630851241	0.225658804362751	0.821466800978478	0.944983952756572
AC005670.37	MoAM-4	40.9433869416969	0.092745487666351	0.185631149872505	0.499622437990878	0.617340955525463	0.875828306872697
BRD47	MoAM-4	295.339896845551	0.0927374714549338	0.0899748398547905	1.03070449032865	0.302679418406374	0.69092137102661
PPARGC1B7	MoAM-4	32.2140031472689	0.0927310812436075	0.220789473864539	0.419997745456384	0.674487100698532	0.897077915911637
TNFRSF12A7	MoAM-4	45.8252203476293	0.0927223927144115	0.205375418380952	0.451477559706878	0.651645394852166	0.888191364798446
VPS287	MoAM-4	956.781946164279	0.0926253673668671	0.109944106837739	0.842476873304068	0.399521079435754	0.760478429084512
RAD177	MoAM-4	46.5875212013417	0.0925866229841913	0.136433639034566	0.678620196890991	0.497378542382942	0.818548574308463
CASTOR27	MoAM-4	78.5275087228143	0.0925291860006962	0.161322812908046	0.573565414170144	0.566261921556047	0.854715094806247
NNT7	MoAM-4	86.7398214213818	0.0925216196751731	0.141337061562565	0.654616833350658	0.512714483319425	0.824887463529325
FCAR6	MoAM-4	4.11967539961786	0.0925112269752664	1.10424005777168	0.0837781842129064	0.933232793506008	0.980804760953451
PPP2R3B7	MoAM-4	20.5635436309717	0.0924880289459992	0.202224757503189	0.457352651020193	0.64741759146338	0.887466989445143
HOMER17	MoAM-4	8.03988940421905	0.0924665833673837	0.305436080994297	0.302736281405832	0.762090845877107	0.927364395748078
DDX39A7	MoAM-4	176.40018758484	0.0924586760005948	0.13590484794092	0.68031918950226	0.49630237657719	0.818029922556415
PON27	MoAM-4	64.3498652052356	0.0923739311747121	0.337245728810487	0.273906897206758	0.784156171019516	0.935135806910714
ST3GAL67	MoAM-4	108.922808770679	0.0923551416632438	0.126842922128243	0.728106386337185	0.46654846477143	0.803681302554176
IL10RA7	MoAM-4	212.824541300261	0.0922888083045349	0.152926748352676	0.603483754795469	0.546186919400459	0.841705664695213
PIGX7	MoAM-4	74.5605872035148	0.0922774172043842	0.134156749425835	0.687832834347237	0.49155805672894	0.815223271756903
C14orf287	MoAM-4	22.2254759979787	0.0921720567457021	0.213069537641309	0.432591433604501	0.665311613903613	0.893412721052596
TOMM207	MoAM-4	647.146658687778	0.0921430287559019	0.107760012637765	0.855076261596593	0.392508930324739	0.756258830025301
SOCS57	MoAM-4	17.8627826391059	0.0921145691933519	0.22057004243095	0.417620489972879	0.676224613348067	0.897792988940853
FAM111A7	MoAM-4	125.250612381665	0.0921128469635678	0.113197703726133	0.813734236044427	0.41579721671233	0.771627223436447
CACNA2D47	MoAM-4	25.9660089979215	0.0921091255003007	0.25540244333296	0.360643086645107	0.718366275427773	0.912666810200438
ATF6B7	MoAM-4	177.697493057483	0.0920641272963473	0.108108476808741	0.851590273158887	0.39444154010535	0.757245708092568
KIF277	MoAM-4	11.0674618278356	0.0919246392899831	0.264579162545193	0.347437184416522	0.728262902022773	0.916071214671335
GEMIN77	MoAM-4	56.3535235742975	0.0919214912438743	0.148397492270851	0.619427524261003	0.535634753475138	0.836172072389994
RAB3IP7	MoAM-4	10.5298593308386	0.0917766725601054	0.267985293560006	0.34246906365985	0.731997921613132	0.917831274777236
RAD217	MoAM-4	290.623162252581	0.0917309851149312	0.0899334471734275	1.01998742401186	0.307734425120955	0.694835286793691
GPD27	MoAM-4	99.3503106228995	0.0917107167140325	0.119455797322823	0.76773768012438	0.442643045495771	0.789336770932128
TASOR8	MoAM-4	179.372452706105	0.0917059891545654	0.12653204567961	0.724764929405891	0.468596254364157	0.804167753154161
NFKBIL17	MoAM-4	79.0513018499466	0.0916861312930322	0.126385014941192	0.725450966917987	0.468175415431213	0.803961895907585
CEP1207	MoAM-4	48.0305035994913	0.0916655990441357	0.123497945966467	0.742243916097399	0.457939565084068	0.798202617175099
AC016588.26	MoAM-4	1.98696049846599	0.0916514756342432	0.678246469695587	0.135130044503407	0.892509055955195	0.968165836172597
BCAT27	MoAM-4	66.1702032230739	0.0915258025798955	0.134213092276541	0.681943922365709	0.495274410774418	0.817502610321995
ANKRD467	MoAM-4	15.5314478058009	0.0914929087272157	0.230929229514009	0.396194578398597	0.691961490586127	0.903794379437173
MDM27	MoAM-4	132.018990113552	0.0914876771019021	0.174479406613266	0.524346562598559	0.600037516639884	0.867697136886492
RSF17	MoAM-4	191.662853575456	0.091483500968115	0.0808231802712487	1.13189682292987	0.257677814553557	0.653514863326245
BZW27	MoAM-4	99.7199003801201	0.091461298219144	0.122808125394084	0.744749567063661	0.456423128248923	0.797433414976024
DUSP287	MoAM-4	56.244041661866	0.0912498763935683	0.146377616718553	0.623386815820474	0.533030359729138	0.834362695486969
ZNF7137	MoAM-4	7.39341648271215	0.0911843457412973	0.336679808172441	0.270834019528116	0.786518693573428	0.935422531027559
SLC36A47	MoAM-4	124.674862522935	0.0910075182140488	0.13941146603761	0.652797942670634	0.51388655012706	0.825477782127769
JMJD1C7	MoAM-4	353.112299412147	0.0909593592928826	0.105647521477868	0.860970120457935	0.389254499803647	0.753022381109228
CPSF17	MoAM-4	62.9044124409335	0.0909335064545945	0.138533585154237	0.656400441476725	0.511566506466599	0.824478713971568
TPR7	MoAM-4	378.75907944819	0.0909286107355791	0.109823234332956	0.827954223783889	0.407696424700395	0.766726384290158
DNMBP7	MoAM-4	9.8108133455687	0.0907194463258178	0.282451859528152	0.321185516276539	0.748069807492703	0.923151905366852
CDK107	MoAM-4	66.6570766674654	0.0906739205773298	0.167045892508228	0.542808441535691	0.5872617004744	0.863600688613454
XPNPEP37	MoAM-4	43.2065660186762	0.0906392364676932	0.187293273314619	0.483942828611017	0.628426443956957	0.879552747589196
N4BP27	MoAM-4	37.6824614977828	0.0905249576229249	0.201882604546999	0.448403951524464	0.653861690481713	0.888381874267109
ILK7	MoAM-4	360.520394898759	0.0905131786445168	0.102110154588612	0.886426810430191	0.375387577294776	0.743429889217048
GTF2H27	MoAM-4	28.4951100391736	0.0904821473643003	0.290752019751056	0.311200408656737	0.755648272387211	0.925340139238601
AMDHD27	MoAM-4	74.1234557061981	0.0904499562072238	0.207092524379152	0.436761087723404	0.66228462180031	0.891771946152933
MBNL37	MoAM-4	37.5255814082778	0.0904381801571337	0.172201207661393	0.525189000619359	0.599451810551952	0.86753281875639
SMC37	MoAM-4	175.501390263459	0.0903313888597223	0.0992630334866055	0.910020434464272	0.362811733236041	0.734966522054808
TPRN7	MoAM-4	18.5637352065423	0.0902742650718546	0.228057981280829	0.395839095675811	0.692223733341921	0.903794379437173
METTL47	MoAM-4	21.152125612669	0.0902709255778243	0.189332994006947	0.476783912129505	0.633516002828044	0.881167511768614
L2HGDH7	MoAM-4	4.67656783164793	0.0902691474705029	0.38803599774101	0.232630858982192	0.816048062620323	0.944257593329495
CD2767	MoAM-4	78.4217262892464	0.0901817610642131	0.164051413689749	0.549716451909175	0.582513870890463	0.861633704360725
CCRL27	MoAM-4	119.866731054835	0.0901555698345383	0.169918939698846	0.530579875288325	0.59570994449773	0.867217090829661
SPART7	MoAM-4	140.929060326628	0.0901408697664502	0.115652968531632	0.779408180446282	0.435739306509021	0.7849888261813
MFSD14A7	MoAM-4	86.4694361987707	0.0901101571804663	0.148645324903152	0.606209157531034	0.544375872559276	0.841084960956624
ACTR107	MoAM-4	196.573879455639	0.0901075268579754	0.147612538677214	0.610432742810655	0.541575183863826	0.839378707241382
CENPV7	MoAM-4	46.3775244524163	0.0900112701749988	0.227082004547498	0.39638222480184	0.691823077062079	0.903794379437173
TPTE27	MoAM-4	3.01794395914248	0.0899716530935713	0.458573021533885	0.196199185012289	0.844454265926991	0.953317265334335
DPF27	MoAM-4	79.0596223477932	0.089945019178387	0.128161854627162	0.701808033599762	0.482798888080538	0.809291484454932
SEC31B7	MoAM-4	5.13637283461029	0.0899372254253736	0.506502744480215	0.17756512951903	0.859064511900989	0.956982780950525
AGAP37	MoAM-4	96.2073066763322	0.0898102170538358	0.103531405981497	0.867468341634296	0.385685450579293	0.751145309750875
CHMP2B7	MoAM-4	326.270706710745	0.0897631802584348	0.0945580796524006	0.949291489298514	0.342472380892378	0.722931112138122
RAB327	MoAM-4	397.895952387135	0.0897591860015053	0.130088711064323	0.689984436521348	0.490203974701934	0.814800038548539
POM121C7	MoAM-4	52.9087731056793	0.0896044162007712	0.178163587281343	0.502933385929608	0.615011107436534	0.874913638989448
SLC3A17	MoAM-4	3.0778503820208	0.0895445123711393	0.47755521569388	0.187506092339569	0.851263847407614	0.954479072225912
AC010864.16	MoAM-4	1.77898818507442	0.0895357292723023	0.62360173025099	0.143578384935311	0.885833410105698	0.964212993849573
PACS27	MoAM-4	91.4809465278916	0.0895116610846154	0.122119457039953	0.732984433883707	0.463567923455112	0.801895909591631
BTBD27	MoAM-4	68.5187013817073	0.0894196740168906	0.176795905032058	0.505779101618198	0.613011730937389	0.874328677839598
SNRPB8	MoAM-4	549.165986634305	0.0893863513335214	0.111819373388396	0.799381615411536	0.424069167364162	0.777062690438239
POLR2H7	MoAM-4	118.35261254701	0.0893357907477626	0.100908404485967	0.88531566030445	0.375986406018765	0.744067197073018
SNF87	MoAM-4	356.206487057348	0.089312679340338	0.0947105345762999	0.943006812704522	0.345677418264345	0.724543082923774
HIST1H2BC7	MoAM-4	19.0514763759339	0.0892649037549261	0.519278623807627	0.171901749200436	0.863514771394873	0.957947134919497
HNRNPA2B17	MoAM-4	1901.06072956978	0.08917653011308	0.0616984366030992	1.44536126071954	0.148356438785102	0.520752749698917
RNF67	MoAM-4	81.4337104565327	0.0890825399065472	0.109688741117909	0.812139322583609	0.416711691835713	0.77248067197518
FGFR1OP27	MoAM-4	232.368520787792	0.0890511907832642	0.0864005898687358	1.03067804188091	0.302691825196014	0.69092137102661
HSPD17	MoAM-4	649.854568675569	0.0890159980300324	0.10713280204855	0.830893958973395	0.40603353665179	0.7653339900273
RAD51C7	MoAM-4	83.6448809771152	0.0889443808855559	0.15818170181268	0.562292476729605	0.573916763284069	0.858721912585414
KCTD177	MoAM-4	56.4423561173677	0.0888891116235897	0.148128938694943	0.600079312028609	0.548453379319376	0.842803904728188
RPS6KA47	MoAM-4	86.9069917019267	0.088785711194308	0.167380283089156	0.530443069850802	0.595804770834803	0.867217090829661
EEF2K7	MoAM-4	44.5155938826717	0.0887313942666737	0.181013153443437	0.490193074805477	0.623997280789002	0.878372287236477
MARCH37	MoAM-4	9.23532526260841	0.0886935820229759	0.310007978077492	0.286100966088058	0.774800791637174	0.931582937252207
CHMP67	MoAM-4	60.7747230050302	0.0886835168024718	0.149393886472212	0.593622128031105	0.552764877489497	0.846508340584558
BANP7	MoAM-4	73.4975634238036	0.0886491254954457	0.139020889508616	0.637667661376542	0.523690040815742	0.829558803094418
USP127	MoAM-4	61.3343330952218	0.0885929178227778	0.140693416523045	0.629687728197765	0.528898913134921	0.831861739844028
PRPSAP27	MoAM-4	50.1149452107258	0.0885725703454997	0.139931201260545	0.632972271713599	0.526751750481058	0.830764182083217
DNAJC197	MoAM-4	178.215502337216	0.0885556067123187	0.113102757868456	0.782965936297622	0.433647115599515	0.783585291822836
SNRPD37	MoAM-4	32.8869251929319	0.0885549566534905	0.207210523073084	0.427367082231904	0.669111979570296	0.894529417367635
LMBRD27	MoAM-4	44.4409820408504	0.0885355386994114	0.190526358094466	0.464689188335371	0.642154051943236	0.885625102519084
RAP2C7	MoAM-4	88.8199961711934	0.0884890593358559	0.133838623892874	0.661162351808722	0.508508202306545	0.822750956885007
CEP1357	MoAM-4	40.746547105451	0.0884792750621601	0.15620903652682	0.566415855506342	0.571111118812097	0.857645021308788
AZIN17	MoAM-4	176.862211010844	0.0883310344822462	0.115927325244815	0.7619518029568	0.446088770406095	0.790369252314718
TMEM2207	MoAM-4	128.257282113413	0.0881966286182154	0.241847560827985	0.364678594715891	0.715351338757449	0.911240835793241
MCCC27	MoAM-4	55.6558203791501	0.0881701743761811	0.142608581703007	0.618266960678439	0.536399377063305	0.836500020726714
DPH37	MoAM-4	272.017490762126	0.0881608505121163	0.137782216750695	0.639856525691088	0.522265879835395	0.828530830699907
AKR7A27	MoAM-4	244.215414590114	0.0881547623873994	0.123341733238329	0.714719666027888	0.4747822832951	0.807009071860373
DALRD37	MoAM-4	71.7721242782843	0.0881156441595161	0.171257247051622	0.51452213367038	0.606886989684353	0.87145423282276
EIF3D7	MoAM-4	421.216982779472	0.0880994038426388	0.123422649745105	0.713802563991158	0.475349273993344	0.807138632950466
NUDT167	MoAM-4	173.998300169288	0.0880500987242344	0.113913691190786	0.772954486891007	0.439549316598226	0.786873498941168
TSPAN177	MoAM-4	35.3402439929215	0.0880453827228253	0.162309562381123	0.542453453950445	0.587506164286124	0.863667531101955
DENND1B7	MoAM-4	70.3355057808478	0.087952755157468	0.180363743154753	0.48764099490885	0.625804152800467	0.878372287236477
TIGD77	MoAM-4	6.00129958241669	0.0879345620932026	0.384304840244361	0.228814609873998	0.819013010975439	0.944664564937564
CRY27	MoAM-4	38.7461204105916	0.0879162918303981	0.287519007322512	0.305775582105366	0.759775521220825	0.926572429348263
ENOSF17	MoAM-4	175.635435089322	0.0878262896867607	0.182372021261289	0.48157765143662	0.63010600534072	0.87988405879863
PSMC67	MoAM-4	241.807979421249	0.087804430352108	0.117984763667984	0.74420143434109	0.456754620425175	0.797433414976024
WIZ7	MoAM-4	32.2516209739917	0.0877940641578759	0.16654858585736	0.52713785413385	0.598097861135561	0.86753281875639
OSGEP7	MoAM-4	185.382299406498	0.087744378332616	0.113809411724087	0.770976468495755	0.440720879610483	0.788040465252943
THAP19	MoAM-4	68.4057781605224	0.0877439624989542	0.130323427133905	0.67327850739222	0.500770123526933	0.819767137273551
SERINC17	MoAM-4	502.376516747625	0.0876756874941822	0.140712444411377	0.623084105040914	0.533229254372107	0.834478486401704
VPS33B7	MoAM-4	26.845308465305	0.0875932036614513	0.170435985562666	0.513936087923434	0.607296675556531	0.871855102668736
KAT6B7	MoAM-4	66.8521701142378	0.087585278767824	0.119421368342515	0.733413793389296	0.463306088922312	0.801895909591631
KDM4A7	MoAM-4	45.0305409757413	0.0875611000128799	0.163651116989306	0.53504737165101	0.592617100587191	0.865654640051408
TAF37	MoAM-4	78.1437952820475	0.0875533134946158	0.109269101711043	0.801263231083809	0.422979272309301	0.776752227091316
TROAP7	MoAM-4	3.21804978012229	0.0874991922084011	0.487715597825054	0.179406179746147	0.857618779376368	0.95648943087639
MAL5	MoAM-4	1.50661980846743	0.0874911299684169	1.06725456976804	0.0819777515569061	0.934664405581593	0.981382934499378
RNASEL7	MoAM-4	87.2700693611394	0.0874620331620592	0.118574222386218	0.73761422509843	0.460748908666389	0.800885430624897
C19orf737	MoAM-4	10.3281456850615	0.0874592464927281	0.267334987227818	0.327152264653623	0.743552723263669	0.923151905366852
PTPRA7	MoAM-4	169.17166039954	0.0873392350847755	0.12503371812002	0.698525456956644	0.484848643254777	0.810009635528734
UBE2D37	MoAM-4	996.655540090101	0.0873271646599012	0.102133341456273	0.85503091757053	0.392534031853851	0.756258830025301
PPP4R27	MoAM-4	181.663258724054	0.0873105333793584	0.0952185377772583	0.916948899001171	0.359169418415753	0.732748173062142
SF3B67	MoAM-4	562.863052020812	0.087161937309482	0.11983897047201	0.727325484908433	0.467026589828628	0.803822966498701
CD447	MoAM-4	2442.48077606304	0.087143897931898	0.135192410553478	0.644591642201888	0.519191852479849	0.826940207651874
CNNM37	MoAM-4	15.8939684853695	0.0870393181238719	0.253391768627697	0.343497022793021	0.731224580206124	0.917694762645521
UTP187	MoAM-4	178.195827035407	0.0870235141381528	0.0920946275100402	0.944935839266687	0.344691633064266	0.724379487442349
FBXO467	MoAM-4	32.8039399587765	0.0869377987692685	0.174828667513292	0.497274274327227	0.618995650515472	0.876416711115313
N4BP2L17	MoAM-4	109.691736720722	0.0869169286314485	0.121432313048293	0.715764415991007	0.47413682803169	0.807009071860373
ZNF4420	MoAM-4	25.2336563389441	0.0868623451497784	0.187044059559394	0.464395102172149	0.642364698520271	0.885745935827311
ABHD67	MoAM-4	51.0329045516813	0.0868279460837709	0.196726446655903	0.441363871303195	0.658949593214277	0.890246943252838
CHAC27	MoAM-4	12.0105738358309	0.086784266466304	0.246944758714922	0.351431902899747	0.725264351769541	0.9146244798604
SIGMAR17	MoAM-4	72.4609112381892	0.0867795697834789	0.1550307034699	0.559757311559435	0.575644984686758	0.85957494080866
UHRF1BP1L7	MoAM-4	98.3139721336379	0.0866810481196465	0.1276249371992	0.679185823882936	0.497020128352587	0.818548574308463
AP4M17	MoAM-4	33.9256116009373	0.0866741397950556	0.173722834410391	0.498921975854381	0.617834351761731	0.876156134119173
YWHAZ7	MoAM-4	1225.69293568929	0.0866195790816102	0.105428772943251	0.821593353156397	0.411308373521511	0.769056904597907
PFDN27	MoAM-4	630.561804491994	0.0865767161252651	0.122106510347762	0.70902620899322	0.478308212721044	0.808067491395187
THAP97	MoAM-4	4.85837346398082	0.0864481773412408	0.38285938028873	0.225796158568837	0.821359964947978	0.944983952756572
NMNAT17	MoAM-4	34.1071733710003	0.0863702697289455	0.178851260168874	0.482916752431006	0.629154846402347	0.879572247289378
AGO17	MoAM-4	49.4737567445411	0.086365483465545	0.1667492012347	0.517936414843664	0.604502633988974	0.870075602006448
POLR3GL7	MoAM-4	258.121984769737	0.0862963290015411	0.0963772807343572	0.895401160356433	0.370572680597834	0.73929965804854
UBA6-AS17	MoAM-4	17.7282750895257	0.0862336424810155	0.221250107440004	0.389756386917911	0.696716696485362	0.905548697834851
USP167	MoAM-4	199.688756983197	0.086212405483597	0.0843002999265459	1.02268207300232	0.306458190197462	0.69347585044683
RFC47	MoAM-4	22.5844163296168	0.086207530912294	0.186947254589828	0.4611329067198	0.644703254081733	0.887071145862041
ZNF5677	MoAM-4	27.9694885993007	0.0861468054296655	0.171211051290573	0.503161476904085	0.614850746865802	0.874913638989448
DHRS127	MoAM-4	45.4113385942277	0.0859725941661528	0.155368434214606	0.553346595791788	0.580026100114035	0.860571517095266
COX10-AS17	MoAM-4	8.59281962119806	0.0858912409828368	0.387356411227755	0.221736980448053	0.824518640391222	0.945636799281851
MIF4GD7	MoAM-4	332.118144250641	0.0858194932656975	0.10079585536285	0.8514188699204	0.39453671322351	0.757245708092568
ERBIN7	MoAM-4	133.277974991291	0.0857558443709497	0.129838980974927	0.660478415087915	0.508946865649654	0.823088019014572
MGST37	MoAM-4	3526.27001834185	0.0856870979966626	0.190497656510548	0.449806572774916	0.652849918104935	0.888331939257568
RNPS17	MoAM-4	283.25607509512	0.0856462355778751	0.0763312871087133	1.12203316388331	0.261848339414085	0.655356653160767
PRR127	MoAM-4	36.9027442687952	0.0854362022008913	0.235335535625156	0.36303995473499	0.716575037932957	0.91184327143388
CHST77	MoAM-4	13.2757000844175	0.0854158328877106	0.295854227555158	0.288709184903522	0.772803933346547	0.930625809410937
SMIM157	MoAM-4	327.822811109022	0.08538906764907	0.126007425071529	0.677651079693109	0.4979929509995	0.818855036071976
MXD47	MoAM-4	123.187343613971	0.0853685893374519	0.135483831542504	0.630101676085756	0.528628063160778	0.831861739844028
MRPL207	MoAM-4	582.753639386877	0.0853641875859174	0.0854912056889208	0.998514255332114	0.318030055425378	0.703559378229054
STAU17	MoAM-4	296.557805736943	0.0852173179360116	0.067125255887318	1.26952689877361	0.204253203070216	0.595383499576376
MOB1A7	MoAM-4	665.699088165769	0.0850982529898901	0.122411658899036	0.695180947266453	0.486941910913056	0.811995396479986
VPS26B7	MoAM-4	135.083954625389	0.0850442484372331	0.0914339013890479	0.930117244755563	0.352310383027243	0.728869599869874
CSF2RA7	MoAM-4	185.44585719926	0.0850245264760562	0.162687262734016	0.522625588796501	0.601234829804155	0.868342139302595
ECI27	MoAM-4	93.5439949133482	0.0848154861844457	0.11818949376292	0.717622890868621	0.472989839460472	0.80629156584825
ZNF2277	MoAM-4	22.2555275048089	0.0847789631156939	0.178351684479763	0.475347139910604	0.634539564593185	0.881873357220946
MEF2D7	MoAM-4	44.5627953623086	0.0847520168280167	0.166428839911188	0.509238764586975	0.610584874445995	0.872680690344785
PIGF7	MoAM-4	150.843844101625	0.0846969806492368	0.164191389653425	0.515843009965476	0.605964060315571	0.87081674434128
HNRNPU7	MoAM-4	775.028382111101	0.0846465730262029	0.0996671390126249	0.849292694310015	0.395718445029709	0.758028468256284
EIF4E27	MoAM-4	364.638299085177	0.084639361505113	0.0873262944288467	0.969231112561143	0.332429891067793	0.715064135351104
DHX407	MoAM-4	44.0627250534842	0.0846283830425296	0.155217212440566	0.545225505031759	0.58559843202102	0.863043279508169
PSEN17	MoAM-4	163.396775508776	0.0845891720759838	0.0917874708467885	0.921576455867054	0.356749544039686	0.731846383584442
TMEM1877	MoAM-4	24.9621073440814	0.0845847938323022	0.285022269901553	0.296765561026224	0.766645499910907	0.929934373091797
YIPF17	MoAM-4	87.3129090102752	0.0845387295268774	0.117431293456091	0.719899500710921	0.471586875462809	0.805471830245861
SARAF7	MoAM-4	1760.11294276975	0.0845043138922781	0.170779970564904	0.494813962157013	0.620731447758514	0.877168595897583
LRR17	MoAM-4	55.1744827350014	0.0844590875195607	0.117254965349038	0.720302865368197	0.471338540920823	0.80535359543022
DDX520	MoAM-4	1678.95832490986	0.0844532686519507	0.0949239668081932	0.889693841204509	0.373630301906783	0.741672326394916
SPATA185	MoAM-4	1.77073158099277	0.0844317798449279	0.640943244184752	0.13173050907545	0.895197453044594	0.968482553689457
IPO57	MoAM-4	100.284731083949	0.0844242035024716	0.114354305926262	0.738268688866949	0.460351189530049	0.800508294802318
TAF5L7	MoAM-4	43.7918965822828	0.0843542341604473	0.17445657553529	0.483525679107369	0.628722531127814	0.879552747589196
SCYL37	MoAM-4	22.8998804643922	0.0843444025801835	0.174127020457243	0.484384344019109	0.628113127297453	0.879501023649018
TBCEL7	MoAM-4	16.2987571943012	0.0843375008420165	0.220434652472935	0.38259638353535	0.702019052129583	0.907215185263815
RPN27	MoAM-4	743.965101664457	0.0842214536488721	0.127747305164918	0.659281646216685	0.509714926055206	0.823532641443651
CBLB7	MoAM-4	34.3120113013882	0.0842148649943286	0.181149059114436	0.464892643693657	0.64200833879377	0.885620176178086
TCEAL17	MoAM-4	72.5213248148516	0.0841576820250584	0.154652762768655	0.544171862942725	0.586323212183071	0.863413525126012
UBXN87	MoAM-4	43.9951841631223	0.0841046125490754	0.164532683985777	0.511172677134144	0.609230149054533	0.872618936586136
RAB3GAP27	MoAM-4	70.1623174727192	0.0840802994549026	0.120872243889815	0.695612960834486	0.486671247189812	0.811906456643798
UBLCP17	MoAM-4	183.020834394247	0.0840385056589199	0.185789488029452	0.452331865221556	0.651029923399444	0.887962755412987
KLC47	MoAM-4	18.7662869812096	0.0840072239929461	0.217192490740289	0.386786963520756	0.698913929130649	0.906618763448464
MTRNR2L127	MoAM-4	4074.54882770883	0.0840059689689621	0.315629476342497	0.266153750728292	0.790120800247003	0.936065788002125
DPYSL27	MoAM-4	317.354746147287	0.0839764635888993	0.137341575749786	0.611442406499623	0.540906735712484	0.83910888538959
FEM1B7	MoAM-4	78.0914792483368	0.0839377601940578	0.122840490066156	0.68330694666598	0.494412905546665	0.816660769128766
MMUT7	MoAM-4	52.7923451903523	0.0837357835253634	0.162697806695644	0.514670635247139	0.606783196583441	0.87145423282276
MAP1S7	MoAM-4	168.915206081387	0.0836873649270135	0.114567241429166	0.730465042913297	0.465105973134725	0.802714869019497
BICRA7	MoAM-4	13.6623377517073	0.0836194346830914	0.271572616823472	0.307908196566982	0.758152188652835	0.926263163522079
ARNT7	MoAM-4	46.1289851040864	0.083616229466999	0.138616699345213	0.603219019511927	0.546362996610807	0.841705664695213
MZT17	MoAM-4	143.329348708251	0.0836061912878829	0.154407078751482	0.541466051711572	0.588186390850161	0.863914927633922
KMT2E-AS17	MoAM-4	13.7124761055654	0.083526682952615	0.284674770065674	0.293410908642678	0.769208088306491	0.930625809410937
MT-ND17	MoAM-4	6469.99982680169	0.0834270058485701	0.25533293274097	0.32673813343618	0.743865955515289	0.923151905366852
ALOX5AP7	MoAM-4	8353.45448988038	0.0833380435524198	0.159269153336397	0.523252882348154	0.600798285211815	0.868216883767425
PGLS7	MoAM-4	925.88004826006	0.0832917187476325	0.101829015926034	0.817956630437568	0.413381952049443	0.770800122732806
STRAP7	MoAM-4	254.056938469243	0.0832897803613907	0.148645480808776	0.560325008928715	0.575257772021889	0.859573183560276
ST137	MoAM-4	865.01856269036	0.0832147714104894	0.0965347803546069	0.862018550255273	0.38867730992967	0.752896746507235
ZNF7917	MoAM-4	52.753403792103	0.0832132592576827	0.150310632504309	0.553608602873102	0.579846737156207	0.860571517095266
TRMO7	MoAM-4	97.2403374021326	0.0832050301764765	0.131112171320553	0.63460950526897	0.525683127275267	0.830058690509108
DMXL17	MoAM-4	93.7468332825046	0.0831355829492391	0.113103260709992	0.735041434060927	0.462314260325753	0.801122508896926
USP217	MoAM-4	28.7121783499146	0.0830886125119017	0.189916929252768	0.437499768129231	0.661748944203062	0.891496006307644
AC026369.37	MoAM-4	711.136012926829	0.0830854431537724	0.336130176065043	0.247182339075963	0.804767112676327	0.940190729638996
PRKCI7	MoAM-4	37.3677614650122	0.0830844668574635	0.156630645551737	0.530448345946576	0.595801113595002	0.867217090829661
SESTD17	MoAM-4	79.9123669706347	0.0830711570519232	0.170009888710588	0.488625442213759	0.625106897262552	0.878372287236477
SLC35C17	MoAM-4	56.734926539725	0.083039160000938	0.162824497567779	0.509991808612037	0.610057200560382	0.872618936586136
NAIP7	MoAM-4	189.817832587313	0.0829739931885914	0.204891048491689	0.404966414098648	0.68550219874856	0.901585880614369
CEBPA7	MoAM-4	343.560953491567	0.0829696592646711	0.2232469258967	0.371649727902917	0.710153659318148	0.909648802167405
UBE2Q27	MoAM-4	130.366558874385	0.0828737879109285	0.100311589180814	0.826163642583177	0.408711269430932	0.767784796945174
PTBP17	MoAM-4	165.049078048871	0.082862466575319	0.0971910950889892	0.852572619944752	0.39389635159304	0.756861104168418
IRF87	MoAM-4	220.636207836195	0.0827980624679051	0.140200556153322	0.590568716270697	0.554809431087167	0.848129893991621
CCT6A7	MoAM-4	513.668279837057	0.0827680423719809	0.0819208248596381	1.01034190651516	0.312331510163967	0.699187160822821
AL118516.17	MoAM-4	20.4710172186057	0.0827296977227143	0.197624646919375	0.418620344235027	0.675493618945939	0.897776017308264
ERGIC27	MoAM-4	197.38602224635	0.0825989902897803	0.135613391581873	0.609076945324483	0.542473438174701	0.839849665795703
CASD17	MoAM-4	49.3503622005027	0.0825988620888663	0.145012058088566	0.569599957256101	0.568949057464063	0.856128817436866
UBAC27	MoAM-4	88.5027435011675	0.0824533241035985	0.112056510692962	0.735819129060005	0.461840778181612	0.801115657816975
MAN2A17	MoAM-4	128.771811156332	0.0824268375683228	0.159125890571631	0.517997651244682	0.604459908079128	0.870075602006448
SUMO27	MoAM-4	2009.95140222245	0.0821952448025511	0.146880944330234	0.559604550320365	0.575749200455358	0.859634478999059
RPAP27	MoAM-4	49.26266833102	0.0821346683540614	0.126312279267549	0.650250861043266	0.515530192457814	0.825554455276467
SLC39A67	MoAM-4	91.8353121501256	0.0820954736050801	0.149734055538655	0.548275229103684	0.583502933438317	0.862316826404663
BORA7	MoAM-4	11.604478382149	0.0820926525460274	0.30747806361585	0.266987022035466	0.789479153429984	0.936065788002125
GNL17	MoAM-4	96.3434437909523	0.0820647999983055	0.127692651479721	0.642674414285604	0.520435386284887	0.82767806235006
XPA7	MoAM-4	114.906478847712	0.0820481346598616	0.0937398457291519	0.875274906008787	0.381424344587999	0.748964029118005
PRMT37	MoAM-4	37.6889956480829	0.0819955341430408	0.152144008416803	0.538933704956764	0.58993259949272	0.864854946368045
TTL7	MoAM-4	90.4391390746022	0.0819703789185195	0.13057679809266	0.627756080068312	0.530163741620626	0.8324532644803
CATIP5	MoAM-4	8.85680140462591	0.081736163822763	0.268115497966382	0.30485430511373	0.760477119332706	0.926920382655319
TRIM137	MoAM-4	66.6401149955509	0.0816910416872854	0.119401359536453	0.684171788365153	0.493866694543997	0.816389388654764
ZNF528-AS17	MoAM-4	17.7037332382103	0.0815607338154522	0.266096906684144	0.306507636002941	0.75921816675214	0.926370328897626
GOT27	MoAM-4	79.4394136322358	0.0815171209192473	0.149091946058684	0.546757374051322	0.584545431398862	0.862740495303667
TPT1-AS17	MoAM-4	26.6645979226681	0.0815008817987626	0.184673944578923	0.441323122136116	0.658979089135966	0.890246943252838
FAM91A17	MoAM-4	91.1506308770865	0.0814066615510065	0.125662081117349	0.647822006663932	0.517100080107691	0.825876517661537
HSPA147	MoAM-4	11.1034671391838	0.0812479851604879	0.273416184942728	0.297158652760467	0.766345387112068	0.929915928412101
RPUSD47	MoAM-4	44.3866982902051	0.0811983140999314	0.181151832140904	0.448233468799661	0.653984710585106	0.888381874267109
PSMD118	MoAM-4	231.663374135727	0.0811777974329856	0.0999854183563303	0.811896362164354	0.416851102041055	0.772631898344685
PARP118	MoAM-4	33.2206227417068	0.0811606029034064	0.249922232052864	0.324743430133255	0.745375262039196	0.923151905366852
ZNF57111	MoAM-4	9.43109001119849	0.0811415636126301	0.321574545389767	0.252325828570423	0.800789225565288	0.938241812114346
NADSYN17	MoAM-4	137.940141221167	0.081111122247784	0.131967911068	0.614627613571828	0.538800673985252	0.838272005350891
FAM210B7	MoAM-4	97.4173669635079	0.0810798136786519	0.115538311437634	0.70175695550491	0.482830746925351	0.809291484454932
PLEKHF17	MoAM-4	2.62235593703072	0.0810291610627773	0.57547605342239	0.140803706046311	0.888025015235126	0.965653117657601
LINC003247	MoAM-4	40.6755658818201	0.0810283185748584	0.191389886792194	0.423367817040598	0.672026921825237	0.896485040785483
ZNF3207	MoAM-4	6.64961514435045	0.0810262670344865	0.345056442215654	0.234820328275009	0.81434818915797	0.943189580160423
SPATA247	MoAM-4	2.78617120454534	0.0810124898296021	0.513640576290372	0.157722137948471	0.874675755276513	0.960676429669041
TSGA107	MoAM-4	4.39321493448678	0.0809527094829625	0.420697675761622	0.192424903076556	0.847409387052073	0.954209114039743
ATL37	MoAM-4	214.50123472666	0.0808465999092339	0.165497033025438	0.488507850752871	0.625190166266979	0.878372287236477
PSMG27	MoAM-4	618.607358301502	0.0808445267407038	0.112266142262098	0.720114943933524	0.471454227217442	0.80535359543022
PIKFYVE7	MoAM-4	72.3478011505425	0.0808136299358576	0.136095717554162	0.593799947479585	0.552645924193025	0.846508340584558
PDCD27	MoAM-4	215.129584205641	0.0807872681465748	0.0827846557204415	0.975872490421271	0.329127656121888	0.712549908570478
SERPINB67	MoAM-4	539.287452159696	0.0807830690680611	0.115033934906215	0.702254244661997	0.482520622256948	0.809291484454932
UBXN2B7	MoAM-4	122.950757681729	0.0806611498846048	0.12533199876483	0.643579857335202	0.519847915361674	0.827298171439186
ZMYND157	MoAM-4	156.955468537273	0.0806599182907422	0.143205867926064	0.563244505681752	0.573268400831443	0.85840738451263
ANAPC107	MoAM-4	89.6727989193345	0.0806387264165784	0.19150642427741	0.421075829287939	0.673699710817752	0.896853947272165
SEMA3C7	MoAM-4	103.031987103836	0.0805971275167947	0.223496008222752	0.36061998671791	0.71838354611286	0.912666810200438
SH2B17	MoAM-4	33.2734600539702	0.0805562662369594	0.188299826996687	0.427808498402798	0.668790549146155	0.894529417367635
SPECC1L7	MoAM-4	37.1612479775974	0.0803265543228587	0.170444729341809	0.471276258485953	0.637443467527274	0.883078579841678
SIAH27	MoAM-4	55.1944861457765	0.0803138243439828	0.135063197082043	0.594638851138679	0.552084904418985	0.846297125173418
ZNF7477	MoAM-4	14.4823308065506	0.0800916189933229	0.225161369953159	0.355707637637774	0.722059524657305	0.914062209381261
AC025682.17	MoAM-4	5.84992836571169	0.0800683443397299	0.350693452384977	0.2283143406163	0.819401876755887	0.944664564937564
YWHAG7	MoAM-4	312.998635602267	0.0800676938751544	0.135090734867903	0.592695671938182	0.553384838468026	0.846730520909374
LUC7L9	MoAM-4	62.1007239580297	0.0800598250245039	0.154351450590543	0.518685277774831	0.603980229835915	0.870075602006448
CDK27	MoAM-4	11.45834065478	0.0799993286632501	0.282392850775416	0.283290913504296	0.776953842090756	0.932314222482407
ARFIP17	MoAM-4	119.97437414286	0.0799897059761256	0.102515874077506	0.780266536240529	0.435234005567931	0.784501661412245
MNT7	MoAM-4	49.3583207148723	0.0799615615143144	0.187275537154375	0.426972805574709	0.669399135219388	0.894764626966586
TMEM14C7	MoAM-4	840.241575481931	0.0799400674785328	0.126786721407407	0.630508199842624	0.528362139612347	0.831848306674276
MALT17	MoAM-4	56.4104271618828	0.0799155712915191	0.117028046603274	0.6828753756989	0.494685595061312	0.81683346310952
TLCD17	MoAM-4	5.39397636683818	0.0798072499883231	0.423667141069105	0.188372527043124	0.850584634407674	0.954410070464511
TEX2647	MoAM-4	355.833344786068	0.079783999546465	0.119507650726713	0.667605789765822	0.504385260966124	0.820478154938198
MTERF17	MoAM-4	38.2975024090415	0.0797461189529766	0.193535125360758	0.4120498478213	0.680302887116925	0.89988579919625
SRFBP17	MoAM-4	147.055353568896	0.0797359998225357	0.0973052656680776	0.819441777123622	0.41253440763122	0.769921339729782
DPH77	MoAM-4	41.3433083344278	0.07972815502371	0.170058782423339	0.46882703667275	0.639193272825829	0.883692286116818
PDZD87	MoAM-4	47.1249510815032	0.0797258865970058	0.161642238052038	0.493224342583895	0.62185407965001	0.878076822327173
ABCD37	MoAM-4	38.9850578095325	0.0796311916258349	0.1681419929803	0.473594907580077	0.635788807588994	0.882518804251352
DCP1A7	MoAM-4	57.699133265033	0.0796166149145235	0.137895288908083	0.577370086715533	0.563689477075394	0.853889974259647
ATP5F1B7	MoAM-4	1453.30649528167	0.0795907521087298	0.107220342746144	0.74231018172708	0.457899424319314	0.798202617175099
EBLN27	MoAM-4	2.86057255429676	0.0795896873600678	0.550896091558327	0.14447313854584	0.885126866239575	0.964212993849573
ARIH27	MoAM-4	161.640868953178	0.07955718991953	0.0754089160125415	1.05501039036682	0.291420572725599	0.68244078768112
CAVIN25	MoAM-4	1.86598398454654	0.0795439964019631	0.698759123268798	0.113836075627687	0.909367740248173	0.974348625368161
GPI7	MoAM-4	660.409938358602	0.0794658526645309	0.150164243524788	0.529192907707173	0.596671636122057	0.867413825744361
SH3GLB17	MoAM-4	424.387278592978	0.0794388988818732	0.0856871416729215	0.927080741998624	0.353884614175875	0.73006461479149
DPY307	MoAM-4	263.045780668443	0.0794133233632325	0.142636020447923	0.556755040654169	0.577694805498628	0.860179694834805
GNAI37	MoAM-4	234.197099400486	0.0793504375983169	0.0990461042667807	0.801146478054164	0.423046851822891	0.776752227091316
SLC38A97	MoAM-4	39.104544225708	0.0793433548449036	0.184408389338926	0.43025892221789	0.667007304613416	0.894469853438909
AC069185.17	MoAM-4	9.09470188772125	0.0793351973655209	0.476971589235126	0.166331075384895	0.867896412035589	0.95939601022938
UBN27	MoAM-4	39.6326842759712	0.0792945039033359	0.152470348908502	0.520065078036393	0.603018217444577	0.869706866753692
KRCC17	MoAM-4	175.499922270297	0.0792147865328678	0.120735993963449	0.6560991791466	0.511760312562251	0.824478713971568
MLH37	MoAM-4	30.6607003225183	0.0792017311694575	0.187518773336681	0.42236694364065	0.672757202174234	0.896651658125276
ZC3H157	MoAM-4	416.305987664955	0.0790551960598526	0.0669522171290392	1.18077039790164	0.23769394671156	0.631958433446057
APOOL7	MoAM-4	50.819425704711	0.0790119169919873	0.210823917591171	0.37477681799466	0.707826456330277	0.908760470552806
GK8	MoAM-4	249.216697927954	0.0790021845089416	0.232214911579924	0.340211504814369	0.733697254810962	0.918779243696147
OTUD6B7	MoAM-4	30.9538419388092	0.078978266813778	0.175151089619153	0.450915075581359	0.652050757661135	0.888293158606556
RNF1467	MoAM-4	175.447160496191	0.0789103440529754	0.170775002280533	0.462071983599501	0.644029700493399	0.886751049258208
FOXK17	MoAM-4	57.0412242136012	0.07890601432836	0.181897085862984	0.433794823891774	0.664437440685024	0.892956866266163
AL050341.27	MoAM-4	11.5537034365936	0.0788606321361521	0.264806197273683	0.29780508518329	0.765851933150289	0.929739375455508
STXBP5-AS17	MoAM-4	2.95110052212566	0.0788451877300576	0.485893366409539	0.162268500005827	0.871094419250387	0.96005323135787
DMAP17	MoAM-4	87.1677962733474	0.0787379590224203	0.106311689667368	0.740633125752948	0.458915917197416	0.799050782452427
RBM287	MoAM-4	55.7574551314107	0.0787135633791153	0.126957076819014	0.620001384336589	0.535256875535554	0.835889170912333
DAZAP17	MoAM-4	180.748823172501	0.0786794065177472	0.105777191817347	0.743822039193559	0.456984145017538	0.797501493403665
CHMP37	MoAM-4	343.64207682189	0.0786682919907543	0.104758180387395	0.750951302321589	0.45268196370649	0.794930472544519
HIRIP37	MoAM-4	48.2121279737242	0.0786631204669391	0.154583304586633	0.50887203296171	0.610841924353311	0.87291133911223
COX197	MoAM-4	64.5428419471131	0.0786364449780227	0.125442309392018	0.626873383941595	0.530742235372026	0.832634601288195
ADCK27	MoAM-4	74.9524640117393	0.0785962917110528	0.142364331953187	0.552078534227923	0.580894548102122	0.860798642436585
RNF1707	MoAM-4	54.4547685745226	0.0785879192327212	0.127252336255101	0.617575453193856	0.536855229567184	0.8367314896702
UBR77	MoAM-4	37.3701753518753	0.0785682399876955	0.140708109869104	0.558377481303566	0.576586646483724	0.860113765227569
AP2B17	MoAM-4	118.510559861064	0.0785187883820367	0.100106375219248	0.784353526037365	0.432832699959386	0.783328690363902
POC1B7	MoAM-4	44.7023050894611	0.0784855174514671	0.155319087072747	0.505317916365982	0.613335560975423	0.874490129751521
DTNBP17	MoAM-4	123.971364591176	0.0783917093205612	0.119722727564346	0.654777174855365	0.512611228438025	0.824864412601525
AC104794.37	MoAM-4	7.27032955968557	0.0783830151167776	0.3494163347351	0.224325560441247	0.822503988607471	0.945073247306234
MCTP17	MoAM-4	91.2676992659137	0.078365800247659	0.210008722355875	0.37315497836734	0.709033102057601	0.909370652141664
CSNK2B7	MoAM-4	1182.13321193973	0.0783227085192653	0.0797106235200232	0.982588079988997	0.325810213408347	0.709155118983505
DIMT17	MoAM-4	91.3110001423902	0.0782963937467917	0.136275401982046	0.574545314913891	0.565598845217671	0.854506453930576
DNAJC1111	MoAM-4	49.0488838179492	0.078291413849749	0.176811693440506	0.442795452757161	0.657913692700631	0.889918693376576
GOLPH37	MoAM-4	180.545255743446	0.078206590520811	0.0916464315903562	0.85335117978604	0.393464586145664	0.756861104168418
RNF1310	MoAM-4	714.853589696678	0.0781090840648979	0.134244303493294	0.581842819638149	0.560672558752763	0.852374753070116
ASH1L7	MoAM-4	171.681951670109	0.0780971630766537	0.122549834703754	0.637268612115569	0.523949892416328	0.829675306706429
UBE2D27	MoAM-4	511.170810810546	0.078033979538025	0.0592341627970472	1.31738131938137	0.187710839413992	0.576662774877039
DNAJC47	MoAM-4	254.832711497012	0.0779429100160183	0.147740387175452	0.527566710133605	0.597800103567694	0.86753281875639
KDM1A7	MoAM-4	123.040900603509	0.0778102858403319	0.16095937824206	0.483415671023011	0.628800623357294	0.879552747589196
ARMC77	MoAM-4	26.414747705316	0.0777405247162655	0.190913399961197	0.407203081250798	0.683858838723789	0.900932263617969
PDSS27	MoAM-4	50.6611811422773	0.0777332875937201	0.161625756546143	0.480946163871646	0.630554761817688	0.879991432522016
PMPCA7	MoAM-4	73.4966189608607	0.077572485638206	0.117644259608412	0.659381816812922	0.509650615474115	0.823532641443651
HSPA87	MoAM-4	2483.98513385836	0.077534002217726	0.172712140632134	0.448920393980111	0.653489083708555	0.888331939257568
CCDC918	MoAM-4	28.8427709118768	0.0775118798653475	0.172567756310063	0.449167802391062	0.653310612230612	0.888331939257568
WWOX7	MoAM-4	25.4752941926341	0.0774514952389679	0.189762197987776	0.408150285253109	0.68316334431884	0.900661509979209
PRPF4B7	MoAM-4	228.215780173736	0.0774145091812869	0.112501860665202	0.688117589554074	0.491378734636628	0.815223271756903
NEURL17	MoAM-4	11.3980807112131	0.0773534002301623	0.432255419053907	0.178952991264907	0.857974613290789	0.956597505769047
QSOX27	MoAM-4	10.6106309987738	0.0772764420437623	0.333694094220566	0.231578692527546	0.816865258562883	0.944565617764378
SMARCA57	MoAM-4	217.697925016056	0.0772612087142314	0.0880566310694073	0.877403640997045	0.380267436224257	0.747943914578044
SIGLEC155	MoAM-4	3.5977248800396	0.0772153186719879	0.476101177712262	0.162182582792631	0.871162075131097	0.96005323135787
PDIK1L7	MoAM-4	30.3178517376972	0.077083998350826	0.174410162148998	0.441969650168512	0.65851116816058	0.890246943252838
ZSWIM37	MoAM-4	8.60416624674914	0.0770698514354331	0.296157471166754	0.260232676662877	0.794684299988324	0.936891369250375
ACAP27	MoAM-4	666.72899720954	0.0770515009240716	0.110748373458458	0.695734831292796	0.486594908015931	0.811903081190563
INO80B7	MoAM-4	64.4918258219102	0.0770281290764502	0.138936492157699	0.554412508047344	0.579296567827814	0.860391087658512
PLOD37	MoAM-4	171.440552919837	0.0770258787220845	0.12937706346186	0.595359615228797	0.55160311435118	0.846082637677628
C17orf807	MoAM-4	23.8833180390877	0.0769857846564381	0.203851276145474	0.377656623554807	0.705685694805898	0.908708158857708
ZFHX37	MoAM-4	126.191093383134	0.0769371564232526	0.112257821510899	0.685361210361478	0.493116015050681	0.816158320252367
BCAP297	MoAM-4	223.00770710165	0.0767556589129624	0.150402094664802	0.510336369210987	0.609815827205784	0.872618936586136
TNFAIP17	MoAM-4	27.9781475747921	0.076710509888674	0.16169603897884	0.47441180608458	0.635206275721375	0.881974209482184
SEC24A7	MoAM-4	42.2705381133796	0.0766943105990298	0.152715164277399	0.502204944492078	0.61552336522047	0.875028162367256
SLC25A407	MoAM-4	107.021602508034	0.0766854480266045	0.16631429249816	0.46108754019113	0.64473580064915	0.887071145862041
MTIF37	MoAM-4	278.009874017133	0.0766475489678096	0.154120267526491	0.497322968600705	0.618961317167591	0.876416711115313
ZNF7077	MoAM-4	11.3906500335934	0.076636602375521	0.294190779152127	0.260499675062528	0.794478365925044	0.936891369250375
ZNF433-AS17	MoAM-4	35.3751504724053	0.0766212644279733	0.209517126157484	0.365704063592304	0.714585913567469	0.911214531432957
HELZ8	MoAM-4	89.6434911910473	0.0765964635779257	0.121377870598672	0.631057895480692	0.528002669961593	0.831461064437398
ZNF6217	MoAM-4	26.7522016259965	0.0765889439732683	0.182133743394163	0.420509360572023	0.674113392704049	0.896902936596113
C9orf168	MoAM-4	1507.9486330619	0.0765611034627502	0.174597382979888	0.43850086499618	0.661023243249867	0.890967567576495
PGRMC17	MoAM-4	138.649661154531	0.0765447580791271	0.307764876297152	0.24871180558376	0.803583716207394	0.9395185480468
GABPB1-IT17	MoAM-4	35.6608403275093	0.0765032691567339	0.176257252173501	0.434043241984885	0.664257040259264	0.89287244442911
TXNL17	MoAM-4	405.873899461831	0.0764847142176674	0.108870696960145	0.702528011239487	0.482349939291276	0.809291484454932
MDFIC7	MoAM-4	284.356094886671	0.0762373510387318	0.114784232882033	0.664179644926347	0.506575339701005	0.822138792323303
UTP67	MoAM-4	112.737797122474	0.076228777974448	0.105072967163316	0.725484204286005	0.468155031807401	0.803961895907585
ZNF790-AS17	MoAM-4	13.7110697793407	0.076154583966659	0.26904473135669	0.283055474019656	0.777134312897896	0.932314222482407
PAICS7	MoAM-4	58.9390460151915	0.0761265833820259	0.170600840715731	0.446226308514354	0.655433780852925	0.888604122988997
PRC17	MoAM-4	3.71916958279169	0.0761219837060636	0.430866251969027	0.176671956455609	0.859766069839287	0.956982780950525
PECAM17	MoAM-4	1096.001529495	0.0760576769501118	0.120020494841147	0.633705743762995	0.526272875781501	0.830471813638314
CAMK2G7	MoAM-4	41.9169082422309	0.0760391910692867	0.131680441226003	0.577452432277174	0.563633863278015	0.853889974259647
AC004130.27	MoAM-4	18.4359477047342	0.0758903419292489	0.528328179877431	0.143642426846993	0.88578283626745	0.964212993849573
LYPLA17	MoAM-4	317.655487814688	0.0758633736915431	0.172273435463783	0.440366058105875	0.659672003858946	0.89076389443658
SUCLG17	MoAM-4	326.902831967002	0.0758555159878849	0.11066543452448	0.685449041191854	0.493060606654593	0.816158320252367
MRPL447	MoAM-4	126.572410137294	0.0758257583996438	0.145098147991706	0.522582537745266	0.601264795036666	0.868342139302595
MT-ND27	MoAM-4	5403.18879824901	0.075708505530114	0.184625705785522	0.410064813065977	0.681758403688208	0.900473778870436
NSD27	MoAM-4	52.4872617630173	0.0756828638232602	0.165868171110923	0.456283223697258	0.648186326125854	0.887466989445143
TMCO67	MoAM-4	30.5150617856767	0.0756263986114544	0.183362902790789	0.412441107009205	0.680016138566652	0.89987784030381
HNRNPK7	MoAM-4	877.306118423793	0.0756249539198073	0.0828193415906863	0.913131551969643	0.361173357786047	0.73438738625787
ITPRID27	MoAM-4	155.635610370362	0.0755460179328967	0.0787342538659657	0.9595063676034	0.337303713397417	0.718376791166824
DDX107	MoAM-4	49.269080964908	0.0755021312890471	0.140316933017118	0.538082821977276	0.590519871243213	0.865247024885841
GNS7	MoAM-4	465.606489488837	0.0754963328295901	0.117653899838377	0.64168151615289	0.521079993025974	0.828175937447134
NDUFV17	MoAM-4	354.94255478026	0.075361893989922	0.0914559256862463	0.824024178033719	0.409925820105534	0.767784796945174
TRIM237	MoAM-4	23.5678811116364	0.075357784179995	0.190427420600264	0.395729690306432	0.692304450080661	0.903794379437173
KLHL287	MoAM-4	59.3616325678806	0.0753276121557593	0.146684662816543	0.513534344418618	0.607577592919324	0.871977295241398
ZNF7107	MoAM-4	36.028216771103	0.0752534964459986	0.207713129980121	0.362295327470155	0.717131349492312	0.912203639837884
RGL27	MoAM-4	43.7601304212841	0.0751823818508381	0.160508921317432	0.46840001934941	0.639498554204519	0.883729312366401
ZEB27	MoAM-4	740.003548552896	0.0750380925359444	0.113904423123375	0.658781199871996	0.510036281502439	0.823590243514357
ZWILCH7	MoAM-4	16.9803021825495	0.0750218398138108	0.238723428809977	0.31426257652125	0.75332161900318	0.924779640713267
MRPS147	MoAM-4	159.73135078311	0.0749729450767368	0.146339389167273	0.512322386360648	0.60842540025259	0.872332598156277
BOLA3-AS17	MoAM-4	1.77671680284047	0.0749577349995477	0.675578063582116	0.110953476793044	0.911653239000861	0.975233187048723
C3orf387	MoAM-4	81.9163146664632	0.0749229722148472	0.134160679135842	0.558457013615631	0.576532350127715	0.860113765227569
MRPL107	MoAM-4	99.012867255418	0.0748716680041055	0.131134509799911	0.570953200026041	0.568031367181634	0.855472783851497
GLRX27	MoAM-4	216.401270712637	0.0748426324471479	0.129715927261065	0.576973344965728	0.563957461969313	0.853889974259647
RDH117	MoAM-4	101.79315009764	0.0748368158734885	0.135271823847058	0.553232844395602	0.580103979338449	0.860571517095266
PWWP2B7	MoAM-4	37.6266368641698	0.074708700213889	0.186048479972033	0.401555015257954	0.688011541993988	0.902875309189652
WASF27	MoAM-4	777.699868073413	0.0746977025710606	0.126175224021589	0.592015612813808	0.553840133564916	0.847280909701967
AP3M17	MoAM-4	86.5876873984613	0.0746396958273808	0.118711179964119	0.628750348955686	0.529512510077379	0.831886137764021
SCAND17	MoAM-4	651.5447452459	0.0745356561950201	0.0724531964878226	1.02874213710568	0.303600863564507	0.691303475027956
ACSF37	MoAM-4	52.7679806464347	0.074478553272378	0.168049709742445	0.443193584722786	0.6576257187311	0.889799433081577
RBM267	MoAM-4	102.895616516255	0.0744745977226941	0.118993003529423	0.625873753193221	0.531397751336476	0.833130882358909
RCN37	MoAM-4	20.8991988255599	0.0744636726734123	0.263216356045644	0.282899109280654	0.777254177395887	0.932314222482407
WDSUB17	MoAM-4	101.903627714748	0.0744370097592691	0.126517287270921	0.588354456256017	0.556294400688761	0.849006328156452
DDX417	MoAM-4	121.88448166439	0.0743386428147543	0.0956547132793446	0.777156088458077	0.437066685853086	0.786047608898192
TTF17	MoAM-4	63.4446555376054	0.0742986336227904	0.117448783669411	0.6326045387743	0.526991922407573	0.830848723550292
ARHGAP337	MoAM-4	3.38411544612909	0.0742844036022522	0.438836573564789	0.169275780728164	0.865579725239408	0.958725346476412
NME17	MoAM-4	258.841273369626	0.0741795283877112	0.153019414539735	0.484772004982733	0.627838083103098	0.879501023649018
ATP5PO7	MoAM-4	1165.12392016987	0.0741765744803213	0.0925904335557539	0.80112568471402	0.423058888180705	0.776752227091316
ADNP8	MoAM-4	92.886923900068	0.0740671460781236	0.151983019377955	0.487338298589343	0.626018611166907	0.878372287236477
FBXO57	MoAM-4	11.4025534657479	0.0740604075762936	0.276776655902722	0.267581842604253	0.78902120895423	0.936065788002125
RFX17	MoAM-4	23.6711700148925	0.0737720611349303	0.186412625940101	0.39574605401801	0.692292377092302	0.903794379437173
ACTR1A7	MoAM-4	195.908546811134	0.073669394746424	0.100051896510418	0.736311827320065	0.461540950058734	0.801115641520681
PRELID3B7	MoAM-4	110.792684114468	0.0736357485990148	0.119689524617455	0.61522300163164	0.538407459406207	0.8379978069229
MAP3K67	MoAM-4	10.4772002635387	0.073633455203469	0.32305330407144	0.227929738762819	0.81970086296872	0.944664564937564
AC004865.27	MoAM-4	33.5547912788245	0.0736201378710659	0.205695966956388	0.35790754170049	0.720412506632903	0.913325398925062
LENG97	MoAM-4	23.9240932558679	0.0735642740179601	0.205692308728117	0.357642317658057	0.720611005244691	0.913325398925062
APH1A7	MoAM-4	373.427161471589	0.0735108693282703	0.0965614042246611	0.761286250117478	0.44648611142491	0.790369252314718
FMNL37	MoAM-4	115.013632626449	0.0735026081513872	0.147459607632903	0.498459268482325	0.618160371296055	0.876416711115313
EIF2D7	MoAM-4	65.3243356635085	0.0734846330321326	0.151661903113748	0.48452928206379	0.628010288178224	0.879501023649018
KMT2A7	MoAM-4	194.660190887025	0.0734842980182102	0.134061004860389	0.548140737082619	0.583595270678106	0.862316826404663
ARL6IP47	MoAM-4	951.699028657215	0.0732536543191666	0.0708300218130841	1.03421758802331	0.301034453640707	0.689730801001518
HSD17B147	MoAM-4	114.909994983388	0.0732050475408209	0.172949555063453	0.423273985954822	0.672095371894267	0.896485040785483
LTB4R27	MoAM-4	5.84616447459334	0.0731974615082889	0.402521562256102	0.181847305515816	0.855702558963435	0.955726950581865
FAM32A7	MoAM-4	230.927950399456	0.0731505423719903	0.106353401388899	0.687806326988104	0.491574751292935	0.815223271756903
BTBD114	MoAM-4	119.727960941858	0.0731121681889909	0.115004944482999	0.635730650692146	0.524951995110704	0.829887107274858
TNPO27	MoAM-4	17.9746452043187	0.0730972738171799	0.229397706189025	0.318648669298147	0.749992942933874	0.923682718394764
RXYLT17	MoAM-4	84.8103206036845	0.0730772867055896	0.137133934699763	0.532889885100891	0.594109807468477	0.866612842862633
ERCC47	MoAM-4	60.6098117300388	0.0730729912931592	0.159114818828441	0.459246925152502	0.64605685658864	0.887240930355361
ABHD37	MoAM-4	111.144268653981	0.0730479709556698	0.124538827141831	0.586547766926367	0.557507471766408	0.849874466316661
LSM67	MoAM-4	790.656830476498	0.0730162619755947	0.170265598801067	0.428837430988655	0.668041536737943	0.894506920300479
HNRNPL7	MoAM-4	329.12746445676	0.0729933868049894	0.0993218137098861	0.734917981040895	0.462389446829312	0.801122508896926
MCUR17	MoAM-4	126.883085666586	0.0729927933344917	0.145207584168743	0.502678932043029	0.615190024301413	0.874913638989448
PTBP37	MoAM-4	331.057663119542	0.0729772377125597	0.113744116190486	0.641591320559785	0.521138569934674	0.828175937447134
AL645941.37	MoAM-4	1.6817694880948	0.0729649374168336	0.646275712405072	0.112900633609299	0.910109333996301	0.974456995208745
BRCA17	MoAM-4	24.737791511872	0.0727342504432683	0.185668383706346	0.391742788897787	0.695248270836432	0.905064116634668
SMCO47	MoAM-4	748.428785770091	0.0727338887374354	0.101676024305323	0.715349456613515	0.474393135663346	0.807009071860373
ACOT97	MoAM-4	180.198248708304	0.0727177399459269	0.124626261012176	0.58348649277717	0.559565847282603	0.851491845352408
ERGIC37	MoAM-4	657.902388717147	0.072681786528927	0.0954793672848679	0.761230290855163	0.446519528785312	0.790369252314718
OCEL17	MoAM-4	124.641183952496	0.0726555235091808	0.148268746778316	0.490025882648162	0.624115583748722	0.878372287236477
AC083862.27	MoAM-4	4.2726406542728	0.0726514796831295	0.437155985517093	0.166191204261319	0.868006481175833	0.95939601022938
PSMC37	MoAM-4	253.04039422552	0.0726473544873948	0.102156877983087	0.711135225759564	0.47700044311645	0.807461304477378
FAM160A27	MoAM-4	36.5345361358387	0.0724957095573389	0.190365306698941	0.380824168092716	0.703333724642019	0.907965848025643
ZNF2519	MoAM-4	13.7022766713164	0.0724470332854108	0.226635686677828	0.319662954883169	0.749223845103403	0.92331247768485
MRPL277	MoAM-4	327.0512489815	0.072410254338432	0.0858664842868487	0.843288914642594	0.399066881038336	0.760224985622568
CNOT6L7	MoAM-4	91.216794715127	0.0721359805410784	0.158997201284196	0.453693398112967	0.65004951929928	0.887789597603
PCNX37	MoAM-4	47.0211929641611	0.072052236148344	0.154055855536865	0.467702028574317	0.639997690221366	0.883759084378032
ARHGAP267	MoAM-4	116.735854620466	0.0720203115007134	0.148550342424426	0.484820905326106	0.62780339213859	0.879501023649018
DUSP197	MoAM-4	3.01116377016091	0.0719464480706417	0.470437870346576	0.15293506880651	0.878449480294391	0.962053699680975
C2orf497	MoAM-4	51.6688250541677	0.0719441021555562	0.141036687522225	0.510109131315347	0.609975008295863	0.872618936586136
TMEM185A7	MoAM-4	33.2440945070959	0.0718728694185386	0.167939848426227	0.427967930732717	0.668674468630271	0.894517672181487
FBXL147	MoAM-4	23.583755029057	0.0717679058244759	0.175967979430417	0.407846393740374	0.683386450563922	0.900661509979209
OSBPL37	MoAM-4	31.7982404363558	0.0717652677271422	0.163649855586832	0.438529367898303	0.661002585990421	0.890967567576495
EIF4G27	MoAM-4	856.723083022747	0.0716822453463195	0.087188480247478	0.822152710344931	0.410989989187746	0.769023285090797
FAM168A7	MoAM-4	55.082077613216	0.0716818887828573	0.120358944113606	0.595567610789251	0.551464119495286	0.846068056552253
PHF107	MoAM-4	49.6459605461004	0.071660289504522	0.150334867334611	0.47667111944844	0.633596331413236	0.881167511768614
FBXO457	MoAM-4	57.2083634052558	0.071509528975341	0.122619421652794	0.583182729223969	0.559770296296555	0.851671923302811
ATXN2L7	MoAM-4	139.34926912093	0.0715046242811059	0.152526965615903	0.468799887235486	0.63921268056544	0.883692286116818
FSTL37	MoAM-4	7.08686616689028	0.0715041412937276	0.309932249850109	0.230708941480949	0.817540926611309	0.944565617764378
UCHL57	MoAM-4	114.056577950149	0.0714853997611648	0.102613734006274	0.696645536325521	0.486024650920186	0.811255539267077
INAFM17	MoAM-4	44.5303755378328	0.0713965008457537	0.191736192763804	0.372368407949488	0.709618572229393	0.909370652141664
PEX11B7	MoAM-4	109.771966955559	0.0713954245225469	0.101059199582021	0.706471304125074	0.479895091967987	0.808397229692637
ALDH9A17	MoAM-4	178.892727357202	0.0713553994363531	0.127150297502887	0.561189402130444	0.57466842683719	0.859193301930988
KIAA02327	MoAM-4	94.6793612539256	0.0713219223686885	0.129313614092535	0.551542255385822	0.581262008494393	0.861122091991072
RECQL9	MoAM-4	191.586684682526	0.0712948511606789	0.116145095914009	0.613842974596742	0.539319096119196	0.838599625704303
TMED87	MoAM-4	47.6198662612669	0.0712603543389254	0.135657486943266	0.525296140630466	0.599377339888987	0.86753281875639
NIPBL7	MoAM-4	249.915123440929	0.0712196800152226	0.074946968989884	0.950267648913667	0.341976272645951	0.722524439435497
TMEM1417	MoAM-4	244.766697532893	0.0712121641729994	0.117197940829181	0.607622998059268	0.543437544068111	0.840315461660875
HBS1L7	MoAM-4	65.5014709312176	0.0711683893330638	0.114781111697341	0.620035720866016	0.535234269726075	0.835889170912333
ANKLE27	MoAM-4	94.8026685421335	0.071155824048543	0.157283432120974	0.452405082270926	0.650977186344523	0.887962755412987
STAU27	MoAM-4	56.1905406376341	0.071086156279184	0.125602187456955	0.565962725000675	0.571419120006629	0.857702171249528
CHMP4A7	MoAM-4	282.455249835737	0.0710800707166592	0.0883677014660711	0.804367088171355	0.421185002811182	0.775286805946182
GCSH7	MoAM-4	141.427685371506	0.0710775386306434	0.13988437658808	0.508116348403557	0.611371750801525	0.873014813029967
AC127502.27	MoAM-4	43.416200443285	0.0710540456280468	0.224669294022322	0.316260599550321	0.751804714466564	0.924533495011099
TAX1BP17	MoAM-4	1022.72192278608	0.0710527980146206	0.0905976074313036	0.784267929685637	0.432882913245261	0.783328690363902
TMX37	MoAM-4	99.5120917452684	0.0710403945820616	0.140865409177339	0.504313975992695	0.614040757805635	0.874518284485126
PRMT27	MoAM-4	275.016632634203	0.0709706768210902	0.100070851303352	0.709204287729613	0.478197713085716	0.80798298303088
AL359762.17	MoAM-4	26.218683126642	0.0709697477084647	0.221342457630988	0.320633232629875	0.748488350223597	0.923151905366852
PDIA67	MoAM-4	586.537189456575	0.0709227565596572	0.150351882299554	0.471711796852361	0.637132515632219	0.882996930378263
SOAT17	MoAM-4	220.497560767639	0.0709040153275755	0.113379145535194	0.625370873919368	0.531727673622689	0.833213454719065
EIF4A17	MoAM-4	2642.35417844465	0.0708747090679074	0.0990856346980655	0.715287430754997	0.474431453664136	0.807009071860373
SNX1111	MoAM-4	60.260698820951	0.0708114329965602	0.12940576701104	0.54720461562211	0.584238165524637	0.862657053142793
AC087623.27	MoAM-4	4.37020231848892	0.0707914382033685	0.409750088118431	0.172767353213863	0.862834299471134	0.957578406221153
FAM174A7	MoAM-4	100.496343035756	0.0707679177253639	0.10625464372766	0.666021881422407	0.505397114338433	0.821224209141507
LRRC287	MoAM-4	69.7358607419903	0.0706918190348473	0.108956682392665	0.648806640239681	0.516463364907211	0.825748031972277
TIMM10B7	MoAM-4	86.2789884432223	0.0706884160680782	0.108420547351287	0.651983575023329	0.514411768276785	0.825477782127769
AC004687.17	MoAM-4	77.05518448122	0.0706366885483788	0.401824041700176	0.175790100187895	0.860458847428949	0.957020496307922
PPP1R217	MoAM-4	62.9211518378644	0.070614135770995	0.1313315084063	0.537678555800459	0.590798986370495	0.865247024885841
TTLL19	MoAM-4	23.8275715387977	0.0706002360724929	0.192707125109379	0.366360278751606	0.714096255376343	0.911214531432957
PUSL17	MoAM-4	41.8223613351482	0.0705352712963042	0.143947169066753	0.490008047769211	0.624128204045406	0.878372287236477
NPTN7	MoAM-4	713.103622680938	0.070521419015788	0.158012878396836	0.446301717501022	0.655379315797182	0.888604122988997
METRN7	MoAM-4	36.1503272144554	0.0704507376279599	0.187932213304268	0.374873133186049	0.70775482104076	0.908760470552806
NDUFB87	MoAM-4	914.472438994579	0.0703758550348405	0.0813868250500281	0.864708200517476	0.387198967348374	0.752413556072101
ETFBKMT7	MoAM-4	13.52828240396	0.0703305172504217	0.226093892993706	0.311067744109212	0.755749121975603	0.92537881675319
DNTTIP17	MoAM-4	177.88195268229	0.0701999093743467	0.107791176854747	0.651258400016765	0.514879697332067	0.825477782127769
AGER7	MoAM-4	5.44402667011822	0.0701966999655672	0.3774205850439	0.185990650079148	0.852452093556319	0.954479072225912
JUND7	MoAM-4	1235.99785882227	0.070127231336986	0.137203473881479	0.511118482302893	0.609268094871956	0.872618936586136
ZNF280D7	MoAM-4	77.2599444408885	0.0701185514540251	0.137621561059138	0.509502660152897	0.610399934191332	0.872632898528948
IMMP2L7	MoAM-4	29.7796008898055	0.0701081303579529	0.189762772168934	0.369451444857371	0.711791258452802	0.910874637253778
COMMD87	MoAM-4	206.154360763275	0.0700764352625161	0.130789686784716	0.535794809095798	0.592100370132352	0.865371602284813
TACO17	MoAM-4	68.699774759762	0.070061920469088	0.110456669666044	0.634293254367654	0.525889457982865	0.830286357675617
MEGF87	MoAM-4	13.9431996252348	0.0699636065846668	0.259742314760368	0.269357754238902	0.787654392339456	0.935878397726871
MAN2C17	MoAM-4	106.667091280484	0.0698786299919328	0.17563833813336	0.397855221898506	0.690736908853802	0.903544795696129
AC012313.17	MoAM-4	2.39064115440796	0.069862427108586	0.558276889530986	0.125139385883012	0.90041320293039	0.970351194587395
CLASP17	MoAM-4	32.0693088362137	0.069830565395273	0.183193849745144	0.381184005316882	0.703066716711626	0.907796591791566
ZNF5797	MoAM-4	44.280725519067	0.0697334035111428	0.151274165293015	0.460973645936639	0.644817512943222	0.887071145862041
TMEM1097	MoAM-4	176.227392710377	0.0696743623065146	0.125839050635408	0.553678384847177	0.579798970691725	0.860571517095266
SARNP7	MoAM-4	233.690347095059	0.0695857517263698	0.121954045211099	0.570589943170143	0.56827763723857	0.855650764511135
LST17	MoAM-4	2123.91923672185	0.0695713746336959	0.11506543845905	0.604624425591141	0.545428573415092	0.841543566327015
SGSH7	MoAM-4	50.2316321364634	0.0695344061841936	0.194835097080441	0.356888503283806	0.721175276728325	0.913780509966845
C1QBP7	MoAM-4	490.09843708463	0.0694201908601623	0.104895395651675	0.661803985092779	0.508096851835601	0.822709240155573
AC093512.25	MoAM-4	2.18482915393778	0.069371372689639	0.548028355647852	0.126583546224778	0.899270020382131	0.969686035870152
DNAJB97	MoAM-4	72.8607139710249	0.0693112500877144	0.176633277200241	0.392401993476799	0.694761213340802	0.90503215778404
PDK37	MoAM-4	94.123877441401	0.0693047301368679	0.131070716871926	0.528758305370282	0.596973124808264	0.867418876045485
GMDS7	MoAM-4	48.6067521953129	0.0692990847808853	0.131329637573571	0.527672854819719	0.597726417005139	0.86753281875639
FNDC107	MoAM-4	38.793090266925	0.0691634872170435	0.215758687845725	0.320559454210705	0.748544268087896	0.923151905366852
GSPT17	MoAM-4	430.528369421918	0.0691355009157082	0.0893935892960493	0.773383208573812	0.439295624438836	0.786785908823618
TMED27	MoAM-4	394.921620043264	0.0690927632691557	0.128729525290328	0.536728175710495	0.591455390658476	0.86534306842902
C17orf497	MoAM-4	287.890307545069	0.069004503065463	0.0891548686817991	0.77398468626257	0.438939847250975	0.786623534910256
AC011416.36	MoAM-4	1.52720964556076	0.0689839279107391	0.779441385304788	0.088504317593765	0.929475852863953	0.979665978160141
POLR2D7	MoAM-4	52.7803186869673	0.068928498736816	0.130997931260136	0.526180055469256	0.598763110121856	0.86753281875639
GCLM7	MoAM-4	37.0039911716864	0.068886162538948	0.190629912713756	0.361360720142517	0.717829807687121	0.912223554713207
ARHGAP112	MoAM-4	77.8197456650969	0.0688077994044193	0.132554235117256	0.519091670994539	0.603696816259886	0.870052800995909
TDO25	MoAM-4	2.78684842469305	0.068686912520433	0.69098213488031	0.0994047588977547	0.920816904426616	0.97719687663145
PGGT1B7	MoAM-4	92.2309112143901	0.0686287188820203	0.108658834065509	0.631598152807758	0.52764949391059	0.83133751989432
TMEM607	MoAM-4	198.873629288239	0.0686101240747121	0.199953800394364	0.343129882699875	0.731500751162022	0.917694762645521
RABAC17	MoAM-4	651.970762344313	0.0685552199015453	0.121036111977166	0.566403024532702	0.571119839175259	0.857645021308788
ST20-AS17	MoAM-4	12.8517320998425	0.0685349745845105	0.239581848610113	0.286060797101711	0.774831556792404	0.931582937252207
IFI307	MoAM-4	29657.9099224814	0.0685267702083964	0.165999927486918	0.41281204905223	0.679744322903298	0.89987784030381
ZNF5407	MoAM-4	5.94120554927284	0.0684061952699716	0.395558024845735	0.172935930946287	0.86270178832488	0.957578406221153
RBM311	MoAM-4	1047.59490212462	0.0683851280529327	0.136010834952339	0.502791767118378	0.615110682551278	0.874913638989448
B3GNT57	MoAM-4	280.38226270834	0.0683817227174623	0.218675476534003	0.312708694186059	0.754501989614491	0.924867947065875
MBD27	MoAM-4	568.250448053764	0.0683257892201162	0.0895721491685761	0.762801717434803	0.445581656724345	0.790363110667782
FNBP47	MoAM-4	109.451556051476	0.0682826162901384	0.125091173580071	0.545862784206998	0.585160261893548	0.86298058272412
STYX7	MoAM-4	71.4156194401727	0.0681715656048366	0.139050173418671	0.49026595169771	0.623945717097633	0.878372287236477
WDR607	MoAM-4	44.7225005477874	0.0681637660548288	0.167099136248085	0.407924107720276	0.683329393115862	0.900661509979209
RAD54L27	MoAM-4	29.1204686736206	0.0681517881638215	0.217679855960144	0.31308265922548	0.754217863244085	0.924867947065875
PTPN29	MoAM-4	249.242836521528	0.0680760916285473	0.0838179876015318	0.812189526097656	0.416682888588062	0.77248067197518
SRSF18	MoAM-4	171.613042794015	0.068067578415021	0.0921728858523177	0.73847724073738	0.460224492440192	0.800494625569712
PPP1R117	MoAM-4	263.288923030469	0.0680322351910588	0.11321021177875	0.600937266366182	0.547881770769633	0.842428554310891
RASGRP27	MoAM-4	374.351051353453	0.0680088972063341	0.143142837516245	0.475112121475279	0.634707059175088	0.881921908869258
STX187	MoAM-4	96.2605502807618	0.068006413788706	0.128406642297901	0.529617569400595	0.596377110345697	0.867413825744361
RNF1677	MoAM-4	212.838441631891	0.067938615736286	0.134404193719814	0.50547988017334	0.61322182639155	0.874490129751521
API57	MoAM-4	134.591336475126	0.0679299895831533	0.0889408044415084	0.763766305125193	0.445006519803058	0.790363110667782
MT-CO17	MoAM-4	37832.6324569786	0.0679117619395132	0.20819345391569	0.326195471866347	0.744276467127076	0.923151905366852
NEDD97	MoAM-4	22.4546379836201	0.0678980461910616	0.258965886830121	0.262189151714805	0.793175616604684	0.936705123921546
DCPS7	MoAM-4	95.8966454074127	0.0678786005227284	0.133859573361965	0.507088128386456	0.612092984377517	0.873647411774797
ANAPC118	MoAM-4	39.6331418214993	0.0678768291443315	0.138544193753368	0.489929078263385	0.624184085682275	0.878372287236477
TENT4A7	MoAM-4	23.3560245257953	0.0676669568021993	0.180302718146876	0.375296376547564	0.70744006064827	0.908722681259028
GNAI16	MoAM-4	11.1321988470109	0.0676583281951758	0.685083645760393	0.0987592224889268	0.921329445895426	0.97719687663145
C11orf747	MoAM-4	62.2527446474686	0.0676036569741915	0.160028195742011	0.422448410798674	0.672697748674243	0.896651658125276
EPB41L27	MoAM-4	31.7620568422703	0.067434268342113	0.222111816475213	0.303605046378243	0.761428806507922	0.927364395748078
VBP17	MoAM-4	123.522181302351	0.0674124136131211	0.140399513426315	0.480147060114283	0.631122827414902	0.880493254637095
WASHC17	MoAM-4	249.251214059515	0.0674116418400509	0.178247904084774	0.378190375848629	0.705289174436224	0.908535095439145
IKZF57	MoAM-4	29.753612814334	0.067343867577022	0.168732610906944	0.399115898314181	0.68980780835308	0.903328645093515
MPC17	MoAM-4	436.063706404238	0.0673265229613163	0.126092723309683	0.533944554405115	0.593379895314348	0.865988446520971
SPG217	MoAM-4	916.033687073945	0.0673261397079693	0.139385354403048	0.483021620143019	0.629080385163966	0.879572247289378
CCDC18-AS17	MoAM-4	126.110020091129	0.0673003037408591	0.186024356525159	0.361782214963647	0.717514783579367	0.912223554713207
TP53RK7	MoAM-4	101.912090907848	0.0672320908400714	0.0939547078632531	0.715579797639568	0.474250851705686	0.807009071860373
DHX327	MoAM-4	65.8690016012594	0.0672040903851422	0.145728861199354	0.46115841317945	0.644684955698149	0.887071145862041
ZNF6057	MoAM-4	21.4232764006087	0.0671991356349007	0.189091438834965	0.355379048617589	0.722305642609165	0.914062209381261
SLC41A27	MoAM-4	13.5064950074418	0.0671991084317258	0.294461815125651	0.228209923935472	0.819483046801859	0.944664564937564
ARHGAP177	MoAM-4	168.57867819707	0.0671582639005515	0.10027047089344	0.669771103118908	0.503003717252584	0.820072586813804
EIF4G37	MoAM-4	121.477051112716	0.0671513220493535	0.172761419049666	0.388693971250889	0.697502542617689	0.906115436924456
ZNF3666	MoAM-4	6.05031661827534	0.0670983083273006	0.500771791754521	0.133989792220949	0.893410646274703	0.968239544410836
THYN17	MoAM-4	219.82972834623	0.0669703048634909	0.104602034383892	0.640239028408454	0.522017213041601	0.828530830699907
DZANK17	MoAM-4	10.1964080921471	0.0669550676574633	0.26677468323419	0.250979841286837	0.801829694786456	0.938576348442698
TCF7L27	MoAM-4	613.566079067254	0.066812067108336	0.118220633249655	0.56514726128428	0.571973604772058	0.857702171249528
MT-ND4L7	MoAM-4	4667.51338439769	0.0667102293703111	0.210924825634111	0.316274905856898	0.751793856528177	0.924533495011099
MAPKAPK27	MoAM-4	130.199532320344	0.0665126075674405	0.094342029807098	0.705015651067074	0.480800496274058	0.808800633369606
NUP50-DT7	MoAM-4	15.5789783133042	0.0663378613096467	0.262676745685876	0.252545618899121	0.800619357714118	0.938241812114346
DCTN57	MoAM-4	57.9725523168365	0.0663328267373059	0.179083363542915	0.370401948148634	0.711083022461603	0.910142669102033
IDH17	MoAM-4	418.979933469422	0.0662908987454398	0.16873172448493	0.39287750390627	0.694409957633628	0.904662801948832
RPP387	MoAM-4	99.0228035639777	0.0662811095416284	0.120987719769311	0.547833364146439	0.583806327105674	0.862411823322844
ZNF37A7	MoAM-4	73.9131613066171	0.0662749509963953	0.114799263131695	0.577311641106671	0.56372895114416	0.853889974259647
TATDN37	MoAM-4	68.8880741680975	0.0660967335219428	0.128025220591401	0.51627900515707	0.605659557487524	0.87081674434128
MRPL197	MoAM-4	118.766903675795	0.0659740419826833	0.140622486074819	0.469157130016757	0.638957325795569	0.883692286116818
PPFIBP17	MoAM-4	23.6957809231893	0.0659488308531492	0.268059152684387	0.24602342502663	0.805664099152608	0.940453292348704
ICE17	MoAM-4	117.715808430688	0.065828642782362	0.120652769460416	0.545604075867973	0.58533812202803	0.863043279508169
NDUFAF37	MoAM-4	400.301888236733	0.0658165843498955	0.095678732397438	0.687891474946609	0.4915211254539	0.815223271756903
FBXL57	MoAM-4	388.867576429631	0.0657625761455889	0.112422745558559	0.584957926608671	0.558576007204563	0.850780441338344
WDR347	MoAM-4	24.4227464139881	0.0657305835281559	0.240558929831094	0.273241087222611	0.784667898176458	0.9351647077647
MFAP37	MoAM-4	17.9943025609379	0.0656163604673183	0.202938222431277	0.32333170006719	0.746444049028654	0.923151905366852
LHFPL57	MoAM-4	5.77497139437854	0.0655235242260227	0.345809107076416	0.18947888556198	0.849717502225361	0.954209114039743
MAP2K17	MoAM-4	255.159752309749	0.0654847250670873	0.154136423016679	0.424849129008277	0.67094666076575	0.895668204219667
CYREN7	MoAM-4	71.7197756157815	0.0652860868560718	0.106971993237928	0.610310090332352	0.541656414055011	0.839407225585772
HMGXB37	MoAM-4	80.5888730551038	0.0651944437645641	0.150498590012406	0.433189731273828	0.664876938344388	0.893098320559122
NIPA17	MoAM-4	12.3650762506948	0.0651906792979414	0.252509171210622	0.258171530900811	0.796274528366979	0.937557863042679
KLF167	MoAM-4	56.1657717424033	0.065186341461034	0.140670047335045	0.463398873434473	0.643078486017258	0.886364239470811
TK27	MoAM-4	85.9369604013976	0.0651283627715454	0.165546566904162	0.393414155240376	0.694013616450263	0.904561040792138
CFD7	MoAM-4	2940.02946597942	0.0650315448544674	0.349609807330331	0.186011786542996	0.852435518314685	0.954479072225912
SF3A27	MoAM-4	191.246888897152	0.0650135148225335	0.130508331162316	0.49815605060243	0.618374056731408	0.876416711115313
ANKRD407	MoAM-4	55.2334043785863	0.0649950740752458	0.122093844055155	0.532337027949457	0.594492591040623	0.866698059395758
ZNF5147	MoAM-4	14.1899463134978	0.0649591748623678	0.323113353831615	0.201041442862248	0.840666168843401	0.951695735919238
RNF1307	MoAM-4	1412.11318104759	0.064957651462095	0.113654705678202	0.571535081407136	0.567636987021278	0.855132744789132
BCL2L27	MoAM-4	18.3445101487772	0.0649096065463925	0.237762284933824	0.273002114546715	0.78485159012453	0.9351647077647
AC008014.17	MoAM-4	4.73775774971043	0.0648354692797608	0.405685886888003	0.159816920862371	0.873025294488567	0.960516497105361
TMBIM67	MoAM-4	1995.40412131033	0.064793013862021	0.104680565523628	0.618959341095616	0.535943144329634	0.836225788995856
RMC17	MoAM-4	75.1070747515728	0.0647293124913571	0.114703933270433	0.56431641571303	0.57253881149515	0.858294268578905
TRIM447	MoAM-4	274.614091877098	0.0647005146305415	0.0890510423948419	0.726555387680551	0.467498365789437	0.803961895907585
ERH7	MoAM-4	838.162488009181	0.0646479089653381	0.132065166272234	0.489515220327483	0.624476981658232	0.878372287236477
YIPF37	MoAM-4	289.861125388682	0.0645955796081551	0.0893550309783693	0.72290926320413	0.469735632111885	0.804383719326837
TWSG17	MoAM-4	44.2496775207695	0.0645874624936874	0.279466456885195	0.231109891374978	0.817229430912956	0.944565617764378
NAA107	MoAM-4	53.3833183545322	0.0645872588110794	0.176967843070883	0.364966073441995	0.715136731459252	0.911214531432957
ATAD3A7	MoAM-4	24.1953404953472	0.0645766117775455	0.206115591372397	0.313302896435779	0.75405054979704	0.924867947065875
XRCC17	MoAM-4	81.7308447682934	0.0645393843681848	0.110341549868321	0.584905545057183	0.558611229896703	0.850780441338344
KLHDC107	MoAM-4	62.6391625838532	0.0644951362178302	0.142546977373303	0.452448290425196	0.650946065030347	0.887962755412987
TSPAN147	MoAM-4	308.888429832483	0.0644599798743965	0.120104742183167	0.536698041248787	0.591476209274572	0.86534306842902
HSP90AB17	MoAM-4	3082.38467644045	0.0644260709731217	0.14291987405688	0.450784549022771	0.652144838329684	0.888317482993336
H3F3B7	MoAM-4	3440.42513160685	0.0643516593337064	0.0851857665809864	0.755427366759998	0.449992597953989	0.79291758225604
HSPB18	MoAM-4	2921.1776677302	0.0642811230278071	0.12091447544644	0.53162471069298	0.594985946637879	0.866755233571264
UBAP17	MoAM-4	83.4660150328094	0.0642783118376563	0.122413919324397	0.525089893309587	0.59952070159208	0.86753281875639
ZNF1807	MoAM-4	19.8629135428485	0.064269806794506	0.207574909608894	0.309622231875717	0.756848247964564	0.925620521895089
AHDC17	MoAM-4	3.83712378977472	0.064245617927584	0.4749895574928	0.135256905997471	0.892408755934407	0.968165836172597
SYMPK7	MoAM-4	72.3287390735447	0.064219475613147	0.149651375954581	0.429127197819001	0.667830660313081	0.894506920300479
EIF3G7	MoAM-4	733.531817869033	0.0642194397677327	0.106779113492813	0.601423234067728	0.54755812747772	0.842106202728484
MAP4K37	MoAM-4	41.897871602144	0.0642193721066314	0.151549268519861	0.423752438621735	0.671746367607434	0.896287972758945
AP1G17	MoAM-4	94.0544914146282	0.0641913816477347	0.137988626603663	0.465193278806289	0.641793051487243	0.885506058852583
SLC39A117	MoAM-4	67.741571435658	0.0641455893894202	0.18181365619401	0.3528095234	0.724231243685903	0.914199134418678
WRAP737	MoAM-4	86.3376572211957	0.0641088021780831	0.114814872936458	0.558366704055516	0.576594004248593	0.860113765227569
ENO37	MoAM-4	15.6563013584917	0.0640115204703389	0.349023622668651	0.183401684908614	0.854482853923981	0.955464590594609
GINM17	MoAM-4	204.209595862946	0.063952496073268	0.114982248982009	0.556194513844257	0.578077889244522	0.860236934049255
GFPT17	MoAM-4	60.9290861622761	0.0639087681215325	0.203213594141491	0.314490614624113	0.753148443585415	0.924735848595961
PCBD17	MoAM-4	504.847809131605	0.0636630863724414	0.12888652559786	0.493946796045052	0.621343754394635	0.877685827734438
MINDY17	MoAM-4	9.4798835118693	0.0636432252241712	0.325441564075681	0.195559609618183	0.844954876636085	0.953390183798413
CALM17	MoAM-4	4332.78923122875	0.0635231679650738	0.141500192664985	0.44892637083167	0.653484771990352	0.888331939257568
LILRA27	MoAM-4	183.913324851037	0.0634574646321466	0.242204484927914	0.261999544108496	0.793321793665031	0.936705123921546
IMPA17	MoAM-4	63.2257470167478	0.0633583555072263	0.211608834112539	0.299412620332906	0.764625233970146	0.928925445652555
ATF67	MoAM-4	159.743928901712	0.0633381412909871	0.0849799219427589	0.745330659795742	0.456071850714422	0.79702160527052
GVQW37	MoAM-4	2.00434404928505	0.06332187597011	0.574273534368711	0.110264311657194	0.912199759808381	0.975470032059714
TAB17	MoAM-4	27.4511191764636	0.0633014558829934	0.185269720906912	0.341671890976718	0.732597828131276	0.918149929679644
ZNF5947	MoAM-4	6.675563323766	0.0632033047135353	0.383000750106862	0.165021360130237	0.868927169592461	0.95939601022938
ARMC17	MoAM-4	85.2041719979676	0.0631770828122603	0.111691545172888	0.565638900549439	0.571639277884639	0.857702171249528
CDC237	MoAM-4	54.793365961523	0.0630894329517162	0.130935307345622	0.481836673626794	0.62992197484447	0.87988405879863
E2F67	MoAM-4	31.4054263818856	0.0630022289061537	0.173285945148581	0.363573796202188	0.716176297121229	0.91177009048405
BFAR7	MoAM-4	146.138632950356	0.0629705885755771	0.10565144657457	0.596022019737625	0.55116051663376	0.845888472492403
SIAE7	MoAM-4	20.4224720478216	0.0629576080985609	0.175582795550544	0.35856365027767	0.719921543740274	0.913325398925062
PPP4C7	MoAM-4	593.724575430041	0.0629023393617367	0.0690465545248872	0.911013442952668	0.362288290674228	0.73438738625787
SNX57	MoAM-4	366.823164217875	0.0628097710029056	0.0814638591469094	0.771013939931772	0.440698668985407	0.788040465252943
GGNBP27	MoAM-4	256.924955924465	0.0627369921643809	0.0903115806825318	0.69467272846123	0.487260422565775	0.812100704276292
ANP32A7	MoAM-4	457.424191421964	0.062628356599827	0.0965035541036547	0.648974612194673	0.516354786109544	0.825748031972277
STAM8	MoAM-4	91.0698135390351	0.0625840456402152	0.102146619086764	0.612688370890237	0.540082413319623	0.838949829133059
AC244090.17	MoAM-4	161.074193422672	0.0625524558925595	0.226826014441794	0.275772847512652	0.782722539848413	0.934688469771598
CEP897	MoAM-4	26.0161937435232	0.0625320686267236	0.167113942151653	0.374188220453663	0.708264287209106	0.909085832971098
FRG1-DT7	MoAM-4	5.05723880112905	0.0625131099172182	0.352945461333001	0.177118327803733	0.859415446016657	0.956982780950525
MAPK137	MoAM-4	40.4695450586933	0.0624340230488781	0.220601525621371	0.283017186182279	0.777163662710137	0.932314222482407
AKAP97	MoAM-4	354.595926574207	0.0623434183630616	0.113111611207612	0.55116727361113	0.581519012078074	0.861223146143783
TEX211	MoAM-4	105.449869608514	0.0622053247200361	0.205358850941455	0.302910366097491	0.761958171268595	0.927364395748078
ATF57	MoAM-4	75.1102547275997	0.0621331744431326	0.228295409766228	0.272161295344292	0.785498000711048	0.935233338338793
TM9SF47	MoAM-4	69.7709101238831	0.0621326407017675	0.129891776584534	0.478341603568194	0.632407089719986	0.881167511768614
RNF1397	MoAM-4	61.7958363589046	0.0621206735357948	0.147535585834441	0.421055524905729	0.673714537037684	0.896853947272165
UQCRC17	MoAM-4	644.880828274035	0.0621108535947777	0.0962320126098053	0.645428188711176	0.518649740896517	0.826572890179825
ZNF820	MoAM-4	13.629852396651	0.0621080065997832	0.277271814532776	0.223996826739999	0.822759772399957	0.945073247306234
ASPSCR17	MoAM-4	99.0804713586898	0.0620143733867662	0.0968968315468922	0.640004140452776	0.522169907579382	0.828530830699907
RYK7	MoAM-4	91.1249870858945	0.0620069111991289	0.15379768330938	0.403171945538319	0.686821736511243	0.90262041490469
MSANTD37	MoAM-4	46.5116567375003	0.0619770277382454	0.149942363303487	0.413339008221461	0.679358253942132	0.899757651463734
MIDN7	MoAM-4	130.453749520747	0.0619344725543801	0.142948655639364	0.433263763673515	0.664823160112648	0.893098320559122
ZNF5127	MoAM-4	32.5527146277133	0.0619144501695554	0.186156215194191	0.332594053359801	0.739440732794532	0.92154939357216
PLEKHA37	MoAM-4	112.916195168582	0.0618609249315246	0.108612751320223	0.569554901975919	0.568979623504635	0.856128817436866
MED47	MoAM-4	149.321129787339	0.06184641975076	0.0990231277110901	0.624565403864066	0.532256331807851	0.833541741056488
ABL17	MoAM-4	30.8658729624083	0.0617897867638246	0.206322278707351	0.299481893816555	0.764572385090204	0.928925445652555
FES7	MoAM-4	218.345849817788	0.0617130779887142	0.122211416592226	0.504969827774993	0.61358002801614	0.874490129751521
UQCRFS17	MoAM-4	681.942440733317	0.0617033701508527	0.100464768997682	0.614179187056869	0.539096925170955	0.838455753234453
PARP27	MoAM-4	31.3664985712085	0.0616425005708912	0.150592517631793	0.409333089985324	0.682295235126799	0.900661509979209
RMI17	MoAM-4	34.8342349967304	0.0616322926752299	0.220100634321219	0.28001869629	0.779463160896984	0.933380826085469
TMEM1347	MoAM-4	242.959504011229	0.0616091987167952	0.111053065486387	0.554772607554427	0.579050205681508	0.860236934049255
ARID4A7	MoAM-4	151.362800044296	0.061566897101286	0.095330721983297	0.645824303230109	0.518393146817419	0.826506717330721
PDS5A7	MoAM-4	169.983910789887	0.061512467044329	0.0891938641728861	0.68964908757735	0.490414890011382	0.814816929555039
OCLN6	MoAM-4	2.32363561074395	0.0614551083098583	0.611402094742211	0.10051504376309	0.91993544012616	0.97719687663145
AL512625.17	MoAM-4	3.04087762194974	0.0613765972432984	0.590313617765921	0.103972863569677	0.917190883563908	0.976179544075157
ABCD47	MoAM-4	47.8447333602927	0.0612480017383489	0.136618803070189	0.448313119145701	0.653927233832994	0.888381874267109
MALAT17	MoAM-4	20016.4294844192	0.061198164466643	0.208632105629098	0.293330522079089	0.769269525935729	0.930625809410937
ZNF6587	MoAM-4	21.4788542137792	0.0611958876619263	0.195900986582788	0.312381722672258	0.754750439074107	0.924867947065875
ZCCHC97	MoAM-4	64.2616375247371	0.0611533472537488	0.119378019339917	0.512266392019964	0.608464582998834	0.872332598156277
C18orf217	MoAM-4	65.6995628495268	0.0611516588215836	0.126710266541178	0.48261013484421	0.629372581613895	0.879572247289378
MAN1A27	MoAM-4	92.3473292300177	0.0611454941685392	0.121317137275256	0.504013658266652	0.614251779103964	0.87469662852579
AC005562.17	MoAM-4	14.7002081625914	0.0611014930372282	0.214570553052533	0.28476178193132	0.775826654047104	0.93188897360073
ATP6V1C17	MoAM-4	211.028436872238	0.0609633975052102	0.116232932062086	0.524493329245506	0.599935458321721	0.867697136886492
ODF27	MoAM-4	33.3403032224467	0.06095529072698	0.204097900212371	0.298657118292515	0.765201679114101	0.929372221178581
ZNF4327	MoAM-4	9.8843108781586	0.0607967564790013	0.271745426372884	0.223726880302954	0.822969828604952	0.945073247306234
LDHA7	MoAM-4	1366.49837583393	0.0606698568239293	0.149267219994998	0.406451308103429	0.684411026993943	0.901304220861417
LACTB8	MoAM-4	544.075397687448	0.0606663263624674	0.108258540410669	0.560383745544092	0.575217716223694	0.859573183560276
NOL127	MoAM-4	99.483647768785	0.0606547343473767	0.134940881854287	0.449491166160254	0.653077379205614	0.888331939257568
VPS35L7	MoAM-4	89.5250936218884	0.0606489553730892	0.136768953190472	0.443440956140288	0.657446817393742	0.889799433081577
YKT67	MoAM-4	89.6229237779918	0.0605553743619055	0.0980316583927569	0.61771243448004	0.536764913900124	0.8367314896702
TAF6L7	MoAM-4	48.5665085137879	0.0604660443096834	0.148872182593135	0.406160796842323	0.684624456944925	0.901334909826224
BET1L7	MoAM-4	82.7929925642905	0.0604446954517468	0.108924673746155	0.554921978399596	0.578948028028446	0.860236934049255
SLX4IP7	MoAM-4	21.7397990282	0.0604125234411996	0.193881153159953	0.311595647418906	0.755347842526228	0.92514183866432
WAC7	MoAM-4	199.303443621786	0.0603731713130602	0.0985518978291931	0.61260282798102	0.540138987881318	0.838949829133059
NOP14-AS17	MoAM-4	23.1028471749341	0.0603236006449323	0.203301457863614	0.296719960982281	0.766680316333684	0.929934373091797
CDK2AP17	MoAM-4	250.469113784285	0.0602975714124344	0.114690187032884	0.525743073338486	0.599066732017074	0.86753281875639
RBBP67	MoAM-4	158.296610529876	0.060293836576209	0.120332157357917	0.501061710352874	0.616327693181734	0.875404366998508
SESN17	MoAM-4	51.9708672803471	0.0602213776575142	0.354109739185906	0.170064166537646	0.864959673919779	0.958452424002671
METTL57	MoAM-4	220.600999933392	0.0602178098037028	0.0931078629097702	0.646753216342847	0.517791675257351	0.82609476330241
YDJC7	MoAM-4	97.3931651756414	0.0601646562812003	0.119600686913035	0.503046076356969	0.614931877533553	0.874913638989448
POLR2G7	MoAM-4	353.377995577251	0.0601527868883406	0.10501808774916	0.572785014254099	0.56679026694648	0.85475990138898
PIGV7	MoAM-4	44.4340890775905	0.0601448932953036	0.161545783288435	0.37230865498926	0.709663055331511	0.909370652141664
RANBP27	MoAM-4	154.11413319218	0.0600329277835063	0.127848632678177	0.469562532863549	0.63866759836903	0.883692286116818
TRMU7	MoAM-4	36.7498643785042	0.0599647447827005	0.162725101366398	0.368503348771506	0.712497948602279	0.911214531432957
RABGEF17	MoAM-4	44.5502067246677	0.059745499594615	0.168875277930322	0.353784759538728	0.723500195911241	0.914199134418678
DAB27	MoAM-4	875.140956283039	0.0597347647835898	0.107029847853283	0.5581131430316	0.576767126371629	0.860113765227569
NOLC17	MoAM-4	100.783734996685	0.0597073996784403	0.137538074653659	0.43411542461091	0.664204625113359	0.89287244442911
GAB16	MoAM-4	17.0295342197673	0.0596999929609866	0.240817457079195	0.247905586601032	0.804207457329582	0.939918784876495
SPATA137	MoAM-4	76.5819733536692	0.0596989809087871	0.174754378191277	0.341616510708783	0.732639510224735	0.918149929679644
RNF108	MoAM-4	172.75747075153	0.059648058230161	0.0872247948854245	0.683842917699177	0.494074362445511	0.816475226319676
ZBTB177	MoAM-4	33.3301159641089	0.0596459551073087	0.158937816810441	0.375278560535699	0.707453309168975	0.908722681259028
ENTPD1-AS17	MoAM-4	25.598080861914	0.0595940788088668	0.183612852332108	0.324563765836373	0.745511254406183	0.923151905366852
NCOA77	MoAM-4	95.1759720278306	0.059529776808649	0.167422699209019	0.355565745205966	0.722165800623592	0.914062209381261
TMED57	MoAM-4	661.744967121468	0.0595227919428538	0.132445993938929	0.449411795499832	0.653134623851374	0.888331939257568
FAM120AOS7	MoAM-4	143.483555061351	0.059495547753877	0.0946059909278245	0.628877169092457	0.529429474005701	0.831886137764021
MRPL347	MoAM-4	504.736019879752	0.0594645079283194	0.103445849723122	0.574837058107977	0.565401501373722	0.854304914991283
ANKMY17	MoAM-4	22.989465363439	0.0593856023337379	0.242827582499905	0.244558718257474	0.806798131549167	0.940484133448601
DNAJC147	MoAM-4	39.1773675628801	0.0593719223288376	0.148790027568166	0.399031597071497	0.689869922596492	0.903328645093515
MFSD87	MoAM-4	37.9847100958682	0.0593565257239049	0.170127029388921	0.348895328021112	0.727167892760985	0.915477544343046
CHMP77	MoAM-4	56.0000541003358	0.0593312209545299	0.137513844437917	0.431456346792167	0.666136586934915	0.893981396428976
SNX127	MoAM-4	61.0935013807629	0.0593305993422893	0.128821392974189	0.460564801951621	0.645110869307864	0.887071145862041
TRIM117	MoAM-4	45.792539752013	0.0592315948177255	0.154485023141022	0.383413185391154	0.701413428433239	0.907202782007975
PARN7	MoAM-4	74.0037930745663	0.0591991633236122	0.120482267925827	0.491351668114824	0.623177742000911	0.878372287236477
LANCL17	MoAM-4	31.0754982482177	0.0591973992876717	0.180101348307295	0.328689373200399	0.742390487407325	0.922956574231609
DEDD27	MoAM-4	120.738957390268	0.0591971993238745	0.15390950192095	0.384623422108656	0.700516438337663	0.906782251350759
LCMT27	MoAM-4	8.13968038059198	0.0591105365721271	0.298159967591654	0.198251083301304	0.842848621864223	0.952439339291648
SUMF27	MoAM-4	229.260413915529	0.0590838524237457	0.10239626472176	0.57701179417329	0.563931488216503	0.853889974259647
RENBP7	MoAM-4	229.710342195044	0.0590828086379756	0.129124847667678	0.457563433414721	0.647266119429742	0.887466682633555
MCMBP7	MoAM-4	133.371678278059	0.0589757262697576	0.0877705932960017	0.671930359076702	0.501628032117362	0.819886286896006
CCDC6110	MoAM-4	41.4849001680884	0.0589167421350022	0.132467681326672	0.444763141808987	0.656490933237922	0.889435033775341
MYL57	MoAM-4	23.8027914355398	0.0588675342423957	0.183689578455709	0.320472912711211	0.748609860983868	0.923151905366852
SRSF107	MoAM-4	254.587808539462	0.058783946157274	0.0657786681315504	0.893662760694885	0.37150235567178	0.740013638254805
MTHFS7	MoAM-4	250.582731571167	0.0586978805712122	0.15344848893412	0.382524982676192	0.70207200181926	0.907215185263815
PDHB7	MoAM-4	157.909625281429	0.0585454655801214	0.095602038279091	0.612387210921274	0.540281601290124	0.838949829133059
SCAPER7	MoAM-4	28.590741695758	0.0583692932405148	0.184714876941106	0.315996709128769	0.752005005991275	0.924533495011099
USP9X7	MoAM-4	197.336533959061	0.0582542637968768	0.147790818972424	0.394167000371969	0.693457747449735	0.904376810054774
CNOT87	MoAM-4	112.37588948084	0.0582227386818713	0.144930716229037	0.401728082195224	0.687884155067534	0.902875309189652
SORBS37	MoAM-4	130.643079386063	0.0582131914488749	0.12106079858441	0.480859139618888	0.630616614892649	0.879991432522016
SPRED27	MoAM-4	24.9512464813776	0.0581925262518533	0.195792132260676	0.297215856326526	0.766301716964126	0.929915928412101
PNISR7	MoAM-4	304.648585563375	0.0581556027339978	0.125702075918145	0.462646319157589	0.643617901864277	0.886552396937466
VPS13B7	MoAM-4	60.2114056637704	0.0581549246797776	0.163030658265595	0.356711586019831	0.721307731030726	0.913861667763917
RASA27	MoAM-4	67.0532539700741	0.0580483937601892	0.120979582914116	0.479819754391101	0.63135556493042	0.880493254637095
PSMB47	MoAM-4	297.935405043314	0.0579334934450208	0.0988500220504824	0.586074663852218	0.55782534145074	0.850150815678343
MAD1L17	MoAM-4	126.386020736354	0.0578964565191971	0.159465059576233	0.363066722409615	0.716555042582431	0.91184327143388
FCF17	MoAM-4	43.6657929121976	0.0578793784506702	0.148419595873036	0.389971271045519	0.696557790826658	0.905432041134836
PPP1CB7	MoAM-4	271.307212248549	0.0578143763173414	0.134920869717251	0.428505808171122	0.668282905813577	0.894517672181487
GLCCI17	MoAM-4	8.25983217468079	0.0577635490151957	0.2974987523155	0.194164004270972	0.846047466903467	0.95369508587836
ZFP827	MoAM-4	15.6721870424462	0.0576431727431605	0.250909066249965	0.229737305250398	0.818295904719341	0.944565617764378
ZNF6167	MoAM-4	18.9214524332182	0.0576037996637594	0.266911474321163	0.215816123343005	0.829131079862048	0.947464843721231
PSMG37	MoAM-4	132.532234883457	0.0575746148386106	0.094413944359573	0.609810502348459	0.541987343628805	0.839725259292687
UNC507	MoAM-4	255.926007158893	0.0575589090061221	0.124589359471579	0.461988963184713	0.644089235179764	0.886751049258208
ZNF1546	MoAM-4	1.71215109682067	0.0575579065460444	0.857107137200199	0.0671536894839791	0.9464593522923	0.986386472789582
PFKFB26	MoAM-4	21.5667245086641	0.0575335222426402	0.202453991364418	0.284180725975808	0.77627188526965	0.93188897360073
UBE2E17	MoAM-4	146.539509039843	0.0575303938188219	0.103799678194366	0.554244433312167	0.579411573028715	0.860391087658512
JAK17	MoAM-4	443.094830442937	0.0574571169263236	0.0860160678815268	0.667981207946653	0.504145588056053	0.820288035127131
AC091982.37	MoAM-4	21.978290834622	0.0574557745167445	0.248550551261805	0.231163335687897	0.81718791250841	0.944565617764378
WDFY17	MoAM-4	133.369966278121	0.0573746479684264	0.107819716056512	0.53213503120667	0.59463247631571	0.866712839142252
MED237	MoAM-4	44.7498366349816	0.0573001632647804	0.166639033088116	0.343857991749633	0.730953085269399	0.917602678145535
MARCH57	MoAM-4	100.195502739213	0.0572158644997263	0.143631924118858	0.398350609383879	0.690371759693632	0.903539349122864
WAS7	MoAM-4	447.283552838437	0.0572098446576934	0.099684111116682	0.573911368791043	0.566027779411545	0.854715094806247
RTRAF7	MoAM-4	713.401557095377	0.0571416565967334	0.105422164687461	0.542026970951867	0.587799925994066	0.863667531101955
C6orf627	MoAM-4	217.109793562817	0.0571192574515452	0.203546855048456	0.280619700254998	0.779002104330714	0.933237815087727
TBC1D157	MoAM-4	131.447147955719	0.0570319209395558	0.156324341289593	0.364830713304612	0.715237777083367	0.911214531432957
SLC12A86	MoAM-4	2.24501824578689	0.0569916915010375	0.593607188711447	0.0960090992576259	0.923513345787509	0.977742951083376
ULK17	MoAM-4	23.6385222604254	0.056932603449965	0.266747719665176	0.213432390430281	0.830989718575628	0.947594967580265
CIAO2A7	MoAM-4	776.258238440042	0.0569084683042813	0.135609401253567	0.419649875143036	0.674741247580381	0.897304960323513
PPP1R187	MoAM-4	391.055539972422	0.0568645301638732	0.0609329135766438	0.933231759750777	0.350700319968288	0.727855673149462
PPM1M7	MoAM-4	236.834734450325	0.0568270399052103	0.102412280809328	0.554885014337405	0.578973312636939	0.860236934049255
IL17RE7	MoAM-4	19.9437637947028	0.0568218344423119	0.197124709788858	0.288253230673994	0.773152904884741	0.930625809410937
UHRF1BP17	MoAM-4	52.9508562791482	0.0567874166168752	0.17911054266661	0.317052339697152	0.751203887968254	0.92421806273652
ELL27	MoAM-4	143.621683658304	0.0567810954002067	0.160329790664513	0.354151871370056	0.723225070130552	0.914123645879297
BRD37	MoAM-4	100.696355755362	0.0567494903422835	0.115378880339466	0.491853363243912	0.622823009230956	0.878372287236477
RUFY27	MoAM-4	31.4647306844439	0.0567354015736975	0.171360579587429	0.331087824926215	0.740578147811839	0.922079453616775
PRRG47	MoAM-4	31.3698320795106	0.0567123887607803	0.253629148480402	0.223603592491509	0.823065768042183	0.945073247306234
MARK47	MoAM-4	37.0773594436319	0.0566101884380698	0.150294808639222	0.376660970199982	0.70642557138891	0.908708158857708
SH3BGRL8	MoAM-4	2069.45018092481	0.0566066124423277	0.186151174278622	0.304089472772285	0.761059726826991	0.9272368579662
ZFP917	MoAM-4	142.437095390449	0.0565019510507376	0.0808139001324324	0.699161294754319	0.484451236191986	0.810009635528734
CKS27	MoAM-4	52.7705716010395	0.0564531201350889	0.249341315914343	0.226409008583569	0.820883321999371	0.944983952756572
MYSM17	MoAM-4	46.5376727326164	0.0564351158448865	0.148363130206978	0.380385044223287	0.703659614753551	0.908014176282628
RMRP7	MoAM-4	5.45768563923284	0.0564084162908117	0.465061492054514	0.121292382307584	0.903459453509929	0.971211642974948
CCDC1717	MoAM-4	12.0972438923903	0.056278000582587	0.244108148033604	0.230545358833495	0.817668021321332	0.944565617764378
PUS37	MoAM-4	38.9477575413653	0.0562308519796016	0.152323060396765	0.369155214142453	0.712012035810528	0.910982646852007
UNKL7	MoAM-4	15.3434517789495	0.0562265351714812	0.262091805526384	0.214529924194143	0.830133833987212	0.947508587959774
RPS6KA37	MoAM-4	173.013326044716	0.0561876932578368	0.113020300660595	0.49714691015175	0.619085456351891	0.876416711115313
SGF297	MoAM-4	124.314575857356	0.0561551483274539	0.136072129747116	0.412686627539495	0.679836223525988	0.89987784030381
TWF27	MoAM-4	799.646815859046	0.0561394949566437	0.112738898553505	0.497960293003932	0.618512029291625	0.876416711115313
WDR927	MoAM-4	21.4080909933287	0.0561193316006322	0.207055307620416	0.271035465091834	0.786363755576335	0.935347202145641
ZNF4407	MoAM-4	10.8819707365654	0.055985851546604	0.271844873033775	0.205947792657646	0.836831692422693	0.94985280837881
EIF67	MoAM-4	524.856703186537	0.0559641215043657	0.0929581452970402	0.60203569386563	0.547150378078675	0.841995153376268
YARS8	MoAM-4	114.796023305292	0.0559296572934457	0.14195352203891	0.393999785916656	0.693581197292007	0.904376810054774
YAE17	MoAM-4	39.7332945211078	0.0558994740277156	0.149834843789213	0.373073930028951	0.709093421060662	0.909370652141664
BMPR27	MoAM-4	148.024137343965	0.055892379672595	0.120838751707474	0.462536883928587	0.643696358496026	0.886552396937466
LYST7	MoAM-4	317.727547455257	0.0558495609176313	0.120207404689854	0.46460998855876	0.642210777934497	0.885625102519084
ZNF4517	MoAM-4	68.9282632622495	0.0557159690934434	0.147079624265822	0.378815008343686	0.704825241522933	0.908193289133876
ZSCAN5A7	MoAM-4	14.7624477838946	0.0556487125507387	0.218856240684307	0.254270622472266	0.799286493974158	0.938241812114346
WSB27	MoAM-4	177.578072953718	0.0553420292366357	0.147909389969386	0.374161702972951	0.708284014625461	0.909085832971098
ADCK57	MoAM-4	17.5421657458143	0.0552989088371558	0.212731582042762	0.259946869694411	0.794904756830059	0.936903580525449
IKBIP7	MoAM-4	103.177159350049	0.0552947941037004	0.146676491177326	0.376984707364258	0.706184969685611	0.908708158857708
TOMM227	MoAM-4	386.758594640161	0.055285653136978	0.0905666738452689	0.61044146582475	0.541569407024235	0.839378707241382
DPAGT17	MoAM-4	83.8488187069776	0.055263755017903	0.124377336777436	0.444323350618075	0.656808821308076	0.889645846618561
MOB27	MoAM-4	77.3093594758173	0.0552318160389475	0.134760627171004	0.409851283705152	0.681915043689918	0.900591635399101
PSMB17	MoAM-4	1003.59915331343	0.0552183320900446	0.0816428447735941	0.676340128068443	0.49882472075658	0.819146670079369
FCGR3A7	MoAM-4	2007.74326625067	0.0552182244462792	0.249538648110976	0.221281251879358	0.824873447002136	0.945786925158645
ARL8B7	MoAM-4	437.664301897425	0.0551952486957102	0.107358921630787	0.514118881386773	0.607168877233673	0.871765308956676
ANAPC47	MoAM-4	64.0313475097678	0.0551761249439429	0.157091194144152	0.351236269127292	0.725411102469652	0.914723202359089
INO807	MoAM-4	96.310013829103	0.055115178146384	0.105846091551446	0.520710565109489	0.602568413379874	0.869552171392862
TRAPPC117	MoAM-4	93.1553773455763	0.0550257544041906	0.104059526507393	0.528791128030756	0.596950352928257	0.867418876045485
MLX7	MoAM-4	355.005948337404	0.0549989989114415	0.10200459618809	0.539181575799064	0.58976157190263	0.864854946368045
CD99L27	MoAM-4	47.1934723797753	0.0549812102663085	0.124714014573517	0.440858314555322	0.659315573487504	0.890392011961429
TECR7	MoAM-4	473.689439784338	0.0549758629685285	0.133585705113408	0.411540014119449	0.680676606686995	0.900052952598866
ZNF2537	MoAM-4	18.9479222995618	0.0549533819530037	0.223990865304482	0.245337602845111	0.806195038374505	0.940453292348704
TMEM447	MoAM-4	2.45576543475905	0.0549530748944758	0.628491868290407	0.0874364135274439	0.930324626390498	0.979792385114959
ACD7	MoAM-4	56.6524526371476	0.0549503017296054	0.138867001697991	0.39570453064949	0.692323012785067	0.903794379437173
NCBP37	MoAM-4	72.4941822625227	0.0549343491503357	0.123978707632824	0.443095029777449	0.657697000059678	0.889805764131371
PROSER37	MoAM-4	12.1016064118563	0.0549114209670623	0.383194808875967	0.143298968814675	0.886054070194915	0.964212993849573
PUS7L7	MoAM-4	62.8883574300238	0.0548577242782338	0.150194119528995	0.365245486642661	0.714928166776655	0.911214531432957
CLIC27	MoAM-4	59.9878515197751	0.0548547773301279	0.245004720924511	0.22389273612009	0.822840768003777	0.945073247306234
SPIN17	MoAM-4	122.545707587567	0.0547616958645246	0.156610932851498	0.349667132858796	0.726588522559689	0.915257652404059
ZMYM37	MoAM-4	23.4687466163359	0.0547001360122708	0.186235085042422	0.293715526265155	0.768975289111997	0.930625809410937
MRPL137	MoAM-4	332.461689290001	0.0546293395084548	0.169843651681775	0.321644871430405	0.747721746252246	0.923151905366852
CCT77	MoAM-4	296.507779547038	0.0546221505217402	0.10546849014199	0.517900184673199	0.604527913170051	0.870075602006448
ZNF2827	MoAM-4	24.3850641840459	0.0545059263059596	0.206397966796135	0.264081701733993	0.791716963442586	0.936705123921546
SLU77	MoAM-4	172.53378174285	0.0544572236095974	0.0845670157279724	0.643953474541073	0.519605604211839	0.827114948140081
SLC25A177	MoAM-4	37.9754098475199	0.0544438406726503	0.168738539216167	0.322652080108999	0.74695874712419	0.923151905366852
PTPRC7	MoAM-4	1526.2099473506	0.0543849549029027	0.111215871249327	0.489003541418841	0.624839189633774	0.878372287236477
VPS167	MoAM-4	60.760124210116	0.0543791988573875	0.168930898996924	0.321902027280265	0.747526917322667	0.923151905366852
TMEM1687	MoAM-4	38.6407615007136	0.0543192148254438	0.162670877007863	0.333920956378801	0.738439205659997	0.921135438627845
PEX11G7	MoAM-4	18.7690531505961	0.0543020660050969	0.211243340266722	0.257059303912414	0.797132992866581	0.937557863042679
GLUL7	MoAM-4	4956.77149122044	0.0541363592166446	0.178714464109463	0.302920972213451	0.761950088289471	0.927364395748078
ZNF2967	MoAM-4	17.3167947829108	0.0540666645447262	0.237759756794057	0.22740040313701	0.820112406840212	0.944983952756572
MCRIP17	MoAM-4	242.64003127362	0.0539331837828287	0.104088547739641	0.51814714446524	0.604355609244745	0.870075602006448
CAPRIN17	MoAM-4	391.30180343567	0.0539065327327309	0.0827938823715956	0.6510931869433	0.514986334240509	0.825477782127769
SND17	MoAM-4	241.123537718758	0.0538523619963572	0.130625761104113	0.412264483982107	0.680145577459936	0.89987784030381
SIK37	MoAM-4	51.3032395273366	0.0537954869928153	0.152595908253049	0.352535579811265	0.724436640109398	0.914199134418678
F36	MoAM-4	3.44153339546949	0.0537830401983222	0.590601603037862	0.0910648395156393	0.927441070524753	0.978773899942631
LIX1L7	MoAM-4	101.853629327674	0.0537553048003376	0.0990039736743076	0.542961083331624	0.58715659748851	0.863600688613454
PES17	MoAM-4	93.607287442613	0.0537112023680984	0.118587076074223	0.452926272796209	0.650601831737841	0.887962755412987
TAF1A-AS17	MoAM-4	3.32531468471108	0.053675186628086	0.468199890458808	0.114641604412781	0.90872920153693	0.973910440631313
TPGS17	MoAM-4	189.14130607413	0.0536669649132371	0.103564584292676	0.518198043083658	0.60432010000245	0.870075602006448
HSPA47	MoAM-4	237.253050832058	0.0536632007972473	0.0980827655015527	0.547121612271401	0.584295185171342	0.862657053142793
GIMAP17	MoAM-4	178.740888272006	0.0536139942144049	0.166893826288498	0.321246120403075	0.748023883769375	0.923151905366852
PCOLCE27	MoAM-4	507.599417580809	0.0535340985493668	0.273828837163546	0.195502048301046	0.844999934307638	0.953390183798413
TMEM184C7	MoAM-4	46.2273505010745	0.0534749664253035	0.143889555582762	0.371638971353594	0.710161669101348	0.909648802167405
TSHZ17	MoAM-4	31.2438428719679	0.0533870512678873	0.169412832183447	0.31512991418547	0.752663016533767	0.924735848595961
CCL37	MoAM-4	6.9565885448961	0.0533626918757032	1.25396612418441	0.0425551303552244	0.966056163852477	0.991833553947394
NDUFS87	MoAM-4	598.604004601306	0.0533595767612336	0.0924824477399835	0.576969771726363	0.563959875843799	0.853889974259647
NGDN7	MoAM-4	130.434684762933	0.0532827825077271	0.0990140054520567	0.53813379495618	0.590484682577344	0.865247024885841
SRD5A37	MoAM-4	152.92952445983	0.0532738792189642	0.159614930098307	0.333765012998174	0.73855688648348	0.921135438627845
FUCA27	MoAM-4	359.917916070853	0.0532295193896619	0.127334095182752	0.418030373665953	0.675924910031706	0.897792988940853
EGR27	MoAM-4	128.261806948437	0.0532111754041427	0.260249952521557	0.204461806384903	0.837992635604934	0.950231143277524
TMEM63B7	MoAM-4	24.2911438795204	0.0531615497427557	0.173140030795185	0.307043665746155	0.758810135962187	0.926263163522079
SEL1L37	MoAM-4	72.9987165460507	0.053113896415863	0.199414820303631	0.266348791604312	0.789970599466853	0.936065788002125
FRAT27	MoAM-4	165.802980754629	0.0531042936730935	0.145219204932356	0.365683682800976	0.714601123299659	0.911214531432957
ZNF1317	MoAM-4	64.8702860679424	0.0530987038104726	0.11602609186741	0.45764450871233	0.64720786114714	0.887466682633555
RAD51AP17	MoAM-4	22.4288494203107	0.0530943171029423	0.192232182964249	0.276198898042045	0.782395303564016	0.934453893761421
DPP87	MoAM-4	107.818849837899	0.053067368432095	0.107708608911168	0.492693842846508	0.622228928833591	0.878100611515451
KANSL1L7	MoAM-4	29.6329763209713	0.0530454719214288	0.210099948987816	0.252477319375765	0.80067214289119	0.938241812114346
IQCB17	MoAM-4	52.9193151733355	0.0530336734915076	0.123921436696087	0.427962061330605	0.668678741921894	0.894517672181487
TSC22D27	MoAM-4	49.0552185377818	0.052995911613286	0.158425270906631	0.334516780750966	0.737989630317341	0.92104865358066
NONO7	MoAM-4	282.485562280638	0.0529650750529915	0.0842518393935294	0.628651854182061	0.529577004554666	0.831886137764021
C8orf587	MoAM-4	11.6185169517763	0.0529631255574801	0.296018990116819	0.178917999607319	0.858002089193899	0.956597505769047
FZR17	MoAM-4	29.1673285494096	0.0528920517528682	0.182080694312295	0.290486874254503	0.771443790918255	0.930625809410937
XPO77	MoAM-4	48.4065234374468	0.0528669589977262	0.134921504563745	0.391834935199294	0.69518018038846	0.905064116634668
IFI447	MoAM-4	151.106374560275	0.0528246156192441	0.201109847060019	0.262665485511901	0.792808421453932	0.936705123921546
OARD17	MoAM-4	80.6894433287174	0.0528103527747946	0.140045762189975	0.377093543917139	0.706104088871706	0.908708158857708
ORAI37	MoAM-4	253.517902592621	0.0527384300683053	0.134571633048875	0.391898566387698	0.69513316228978	0.905064116634668
UBE3A7	MoAM-4	230.59622064316	0.0525787325522573	0.112282723395251	0.468270905463994	0.639590871770899	0.883729312366401
GABPA7	MoAM-4	69.5391388660915	0.0525558568293368	0.129882056289824	0.404642937836321	0.685739991847751	0.901809852454568
CSDE17	MoAM-4	753.524358685466	0.0525288051357539	0.0972450448506213	0.540169478212938	0.589080159502694	0.864562334500273
TERF27	MoAM-4	56.2818666129224	0.0524982875817875	0.136667125874504	0.384132520866755	0.700880228926693	0.906941533101023
ZNF7007	MoAM-4	26.7227309171614	0.0524774829134055	0.199973965685929	0.262421574395462	0.792996441385187	0.936705123921546
TBCCD17	MoAM-4	33.957799726615	0.0524639338425036	0.164871550842838	0.318210956191673	0.750324922545104	0.923834053731591
WHAMM7	MoAM-4	77.9043433600951	0.0522828856797721	0.199087407087223	0.262612720938529	0.792849094231166	0.936705123921546
RNF1697	MoAM-4	69.427822879993	0.0522341846385182	0.17372825181789	0.300666034982453	0.763669171157702	0.928602536526697
GTDC17	MoAM-4	84.2485444264246	0.0520985005667964	0.130288282906452	0.399870958497499	0.689251563496523	0.903138572804389
CREBBP7	MoAM-4	114.42701321679	0.0520336638027297	0.129093415249267	0.403069852186169	0.686896838198801	0.90262041490469
LARP4B7	MoAM-4	163.493201806403	0.0519624496440497	0.142851962300373	0.363750338513298	0.7160444498565	0.91177009048405
OXLD17	MoAM-4	149.677345025235	0.051940158418671	0.109543586963017	0.474150608526328	0.63539251166101	0.882141115638688
LINC024326	MoAM-4	33.8786048971545	0.0518727722988572	0.589724010175261	0.0879610994360584	0.929907594408507	0.979699192595036
PHYH7	MoAM-4	234.814607035486	0.0518291518988408	0.112690183810315	0.459926056967676	0.645569296276078	0.887071145862041
RLIM7	MoAM-4	85.5324015031014	0.0517865475097323	0.114928004445586	0.450599901734579	0.652277937482479	0.888321431678483
MAP2K27	MoAM-4	404.73128137575	0.0517180045530006	0.121695087963736	0.424980214225343	0.670851098308977	0.895630126252416
DLG25	MoAM-4	1.76339738866735	0.0516565491223838	1.09087861402502	0.0473531596075444	0.962231760328481	0.991012667128315
TNFSF13B7	MoAM-4	589.463088627314	0.0516130398584505	0.166216645470201	0.310516673660723	0.756168081952174	0.925467714811382
INPP5K7	MoAM-4	81.7428199963901	0.0514913506352266	0.115219489183919	0.446897924994561	0.654948762256244	0.888604122988997
HSDL27	MoAM-4	205.741416682481	0.0514714537623846	0.108477917299919	0.474487850094656	0.635152060073112	0.881974209482184
RHOBTB16	MoAM-4	21.965215216741	0.0514093215728784	0.304211442475238	0.168992070628846	0.865802878419403	0.95881353246711
CBX17	MoAM-4	64.479651683731	0.0513902817690654	0.136578067889118	0.376270381938533	0.706715895930057	0.908708158857708
TMEM38B7	MoAM-4	107.018165019194	0.0513884405483197	0.188474851940539	0.272654096921811	0.785119123460712	0.935213848362324
GLRX57	MoAM-4	273.87885739206	0.0513363344441872	0.100529593487982	0.510658928013317	0.609589905123324	0.872618936586136
IREB27	MoAM-4	129.364735203268	0.051260800979849	0.106236289113857	0.482516863187035	0.629438822054511	0.879572247289378
HARBI17	MoAM-4	14.8524032390456	0.0512035030386371	0.226000529755826	0.226563641660301	0.820763066855764	0.944983952756572
PVT17	MoAM-4	42.1696185969882	0.0511434362292601	0.19145813125966	0.26712595538655	0.789372183967962	0.936065788002125
TMEM39B7	MoAM-4	47.5743740769113	0.0511186179715603	0.14813076899145	0.345091153712371	0.730025843743784	0.917079950391815
RAD517	MoAM-4	2.66860661651325	0.0511013293314113	0.491626151090448	0.103943472531041	0.917214207842473	0.976179544075157
REV17	MoAM-4	73.8057292927874	0.0510968625151363	0.139760611788933	0.365602739291833	0.714661530762942	0.911214531432957
ZNF8007	MoAM-4	195.685706991775	0.0510871602316122	0.089131275679866	0.573167609707536	0.566531213113403	0.854715094806247
EEF1E17	MoAM-4	136.299788322641	0.0510817680616728	0.150913710643318	0.338483281896128	0.734999023508343	0.919333472788837
DVL17	MoAM-4	18.1396614812314	0.0510030913192246	0.224657064314602	0.227026430149562	0.820403190409473	0.944983952756572
HIF1A-AS36	MoAM-4	4.0272274986379	0.0509824635755849	0.459117258132061	0.111044537473954	0.911581029302392	0.975233187048723
HOXB77	MoAM-4	27.7144779655213	0.0508894803710752	0.683871928034819	0.0744137583148233	0.940681161603801	0.983997535289522
SMURF27	MoAM-4	55.4409154765407	0.0508066914803528	0.152863097065575	0.332367278013199	0.739611943811625	0.92154939357216
HELLS7	MoAM-4	6.55794851326594	0.0507047305218407	0.348747380712438	0.145391000265747	0.88440216991244	0.963831714661082
PTS7	MoAM-4	63.7273107652092	0.0505860162504869	0.170349656893028	0.296954024875158	0.766501609498726	0.929934373091797
TAPBPL7	MoAM-4	171.032447655261	0.0505805264441339	0.180564236206372	0.280124832618149	0.779381733406845	0.933380826085469
ZBTB57	MoAM-4	7.91603463870631	0.0504958689051426	0.305313991676316	0.165389960112528	0.868637055524346	0.95939601022938
LSG17	MoAM-4	75.9279893795616	0.0504738485189265	0.114104035546875	0.442349372456607	0.658236408627343	0.890174958929173
HEXD7	MoAM-4	97.5773489792651	0.0504715024991967	0.137824040827949	0.36620245782956	0.71421400830584	0.911214531432957
ZNF3227	MoAM-4	85.2150848801391	0.0504643822122974	0.108327223422077	0.465851340209028	0.641321913335363	0.885124653886878
PPIL47	MoAM-4	119.763866465823	0.0502993394090032	0.110958697919895	0.453315876555403	0.650321302063919	0.887946386490153
AL645933.37	MoAM-4	2.51116777268896	0.0502069268713828	0.575741555980917	0.0872039309127912	0.930509414845704	0.979792385114959
NFE2L17	MoAM-4	79.0163409306879	0.0501882742501504	0.120235473175637	0.417416532114749	0.676373764642119	0.897799651825009
TMEM1647	MoAM-4	49.7366508461459	0.0501398644128981	0.139897067351684	0.358405400213663	0.720039950940642	0.913325398925062
GOLPH3L7	MoAM-4	34.2433968140306	0.0500899881912568	0.194569798454548	0.257439687912088	0.796839368508117	0.937557863042679
CDC167	MoAM-4	100.071330302368	0.0500409279248233	0.111490117501027	0.448837341339804	0.653548999323551	0.888331939257568
TTC127	MoAM-4	9.50793244717087	0.0499309064803716	0.302448526586662	0.165088939410206	0.868873978631632	0.95939601022938
SNX87	MoAM-4	127.229761593022	0.0499204592021973	0.143771040969203	0.347221936112229	0.728424592197013	0.916188340402193
SUCLA27	MoAM-4	106.636299176481	0.0499177218942692	0.114460485733128	0.436113140482871	0.662754643672415	0.891771946152933
GMPR8	MoAM-4	65.9138561134103	0.0499167972275025	0.394403018188922	0.126562918957157	0.899286347250667	0.969686035870152
AP4E17	MoAM-4	27.2751342756728	0.0499100949899547	0.182888653892401	0.272898804424021	0.784931005582556	0.9351647077647
SELENOO7	MoAM-4	64.2494066149023	0.0499075671081025	0.164211778116625	0.30392197003468	0.761187339361895	0.9272368579662
CTSW7	MoAM-4	131.350019025908	0.0497530900499207	0.338152711225497	0.147132015797273	0.883027819913673	0.963302344452807
SHTN17	MoAM-4	355.745791301559	0.0497013714312887	0.151425011867147	0.328224319208866	0.742742061401584	0.922988906653155
AOPEP7	MoAM-4	6.6760598633514	0.0496216977651864	0.336169943409598	0.14760896605419	0.882651378732572	0.963186090005548
FNBP17	MoAM-4	216.065873826603	0.0495164576070007	0.0876630836828074	0.564849598334538	0.572176068112896	0.857846736616349
SURF47	MoAM-4	173.278464663898	0.0494955286098133	0.132771815400829	0.372786411486428	0.709307417107504	0.909370652141664
IMMT7	MoAM-4	221.337571990217	0.0494531496694849	0.0790915225924046	0.625264858338105	0.531797240148912	0.833213454719065
TMEM2057	MoAM-4	256.45999363255	0.0494358792620536	0.112293958048362	0.440236323674358	0.659765954129346	0.890800722300966
ZNF4087	MoAM-4	22.6434197278188	0.0493735219751305	0.174753380943485	0.282532570806729	0.777535175525047	0.932316455305567
RAB217	MoAM-4	159.463124353959	0.0493241739254168	0.0948396649978829	0.520079588287431	0.603008104397305	0.869706866753692
TMEM185B7	MoAM-4	54.3286187343539	0.0493189751605431	0.127750229420085	0.386057820674169	0.699453847066545	0.906618763448464
GPS27	MoAM-4	362.92087629187	0.049295252683073	0.0810281120947985	0.608372223030449	0.542940629862895	0.840130509030378
C11orf547	MoAM-4	119.112326758465	0.0492170721740308	0.178962405803274	0.275013469745893	0.783305889819223	0.934695382534193
GRIN3A5	MoAM-4	2.21661694034985	0.0492127833692219	0.697123447271303	0.0705940727741288	0.94372082788597	0.985309714191239
ZNF3187	MoAM-4	42.3815610651496	0.0491659945449451	0.168267189843414	0.292190025819638	0.770141337296204	0.930625809410937
SPATA337	MoAM-4	26.7489853651991	0.0491620705995969	0.15333094206283	0.320627199821495	0.74849292253757	0.923151905366852
HDGFL37	MoAM-4	22.7151997213915	0.0491239420140962	0.233258780647156	0.21059846869561	0.833200607318771	0.948535951014348
RHOG7	MoAM-4	1037.3422104592	0.0490909016758956	0.0827326029105101	0.593368272590143	0.552934717239282	0.846671383646625
HCLS17	MoAM-4	843.241204179351	0.0490814347218752	0.100657847150116	0.487606640828289	0.625828490850209	0.878372287236477
NOTCH2NLC7	MoAM-4	19.544227720936	0.0490768402407113	0.29299192824023	0.16750236272882	0.866974788605309	0.959252296025192
NKILA7	MoAM-4	2.35027617771903	0.0490702306198236	0.576713676003607	0.0850859493394722	0.932193060599277	0.980531099995198
SAP187	MoAM-4	1189.31713283733	0.0489437397679138	0.106560037754163	0.45930670445921	0.646013933897791	0.887240930355361
PPRC17	MoAM-4	40.5317127076788	0.048909073638766	0.185259089399035	0.264003638350069	0.791777115189969	0.936705123921546
DIAPH27	MoAM-4	119.864292425791	0.0488745035803347	0.107193445686609	0.455946753715002	0.648428267911367	0.887602629026215
AL049840.57	MoAM-4	9.39062273987857	0.0487822198595592	0.32012330902926	0.152385716639898	0.878882721982059	0.962133166640471
NDC17	MoAM-4	35.506423748949	0.0487815286300942	0.18712077470469	0.260695418277741	0.794327399603017	0.936891369250375
TMED77	MoAM-4	188.988087620519	0.0486721531430135	0.110290858111665	0.441307230502597	0.658990592297136	0.890246943252838
CLEC12B6	MoAM-4	3.97188530165137	0.0486618006338146	0.486842571440089	0.0999538731583645	0.920380945864977	0.97719687663145
STARD3NL7	MoAM-4	197.423482251394	0.0486203673934496	0.12485205958801	0.389423831323954	0.696962645796612	0.905740368161287
C12orf411	MoAM-4	52.7133203584355	0.0486145069771661	0.190025074129061	0.255832064268256	0.798080513893715	0.938228932672221
RIOK17	MoAM-4	97.9030417003015	0.048525759398159	0.0964930115401246	0.502894029563794	0.615038778999678	0.874913638989448
RBM457	MoAM-4	33.3221764909445	0.0484882540004327	0.16450678568189	0.294749263985958	0.768185426814361	0.930566136569941
TOMM707	MoAM-4	146.582784420992	0.0484488284850379	0.100227183653343	0.48339010155776	0.62881877513222	0.879552747589196
OTUD57	MoAM-4	64.7225412894397	0.0483797367579884	0.116106159728843	0.416685358218508	0.676908565368328	0.897974226325178
NCOA47	MoAM-4	492.856360321683	0.0483342648829978	0.0824356159674546	0.586327454653581	0.557655484761123	0.850003111969036
ASB95	MoAM-4	10.4889677605	0.0481462191333658	0.329876361705772	0.145952316450941	0.883959031185137	0.963786556098121
CEBPE7	MoAM-4	14.7894710597502	0.0480045841338849	0.291697075408524	0.16456998777466	0.869282455362974	0.95939601022938
FKBP1A7	MoAM-4	1342.94097210069	0.0479786021034328	0.153192859446156	0.313190851563784	0.754135668456677	0.924867947065875
FOXO17	MoAM-4	29.3910901606798	0.0478903588231079	0.186302433876336	0.257057075566155	0.797134713046541	0.937557863042679
ILF27	MoAM-4	346.64546967894	0.0478639967961964	0.0795722349982617	0.601516305244436	0.54749615500819	0.842106202728484
GSK3A7	MoAM-4	148.243323727641	0.0476318201281531	0.151866440211569	0.313642830251345	0.753792325916274	0.924867947065875
BLMH7	MoAM-4	59.1394481198971	0.0476173528043441	0.14863502961382	0.320364270307359	0.748692207520606	0.923168241114472
TMPPE7	MoAM-4	10.5727725320387	0.0475693445246629	0.26797338806524	0.17751518114583	0.859103741766416	0.956982780950525
AL157786.16	MoAM-4	1.84928978400151	0.0475536783727468	0.607168641312527	0.0783203794417794	0.937573206804544	0.982892187924412
TSN7	MoAM-4	121.534058085412	0.0475523846617044	0.0987540354596506	0.481523458159171	0.630144511570755	0.87988405879863
BAZ1B7	MoAM-4	158.76498714626	0.0475500631966016	0.0837790789761942	0.567564883473032	0.570330457662717	0.857292407107774
ARHGEF67	MoAM-4	113.913703777762	0.0474628442454036	0.136074133925542	0.348801369343088	0.727238435316496	0.915477544343046
FGFR1OP8	MoAM-4	27.9193265991037	0.0473276241012668	0.167435683446029	0.282661515915885	0.777436319459818	0.932316455305567
MINPP17	MoAM-4	80.2111467572659	0.0472561297142264	0.174263859199261	0.271175732773091	0.78625587637125	0.935302155491042
GUSB7	MoAM-4	466.394696931886	0.047242169239364	0.142953556443479	0.330472150638956	0.741043232262013	0.922381416437664
CANT17	MoAM-4	74.0717832588612	0.0471945086838644	0.114958733875464	0.410534346481153	0.681414013516372	0.900267053077297
HAUS57	MoAM-4	14.2238288054368	0.0470970840220963	0.249034090225742	0.189119023742509	0.849999531737376	0.954348309916356
SH3YL17	MoAM-4	39.6764348414709	0.0469782969552111	0.150140555059208	0.31289545277547	0.754360092408416	0.924867947065875
EIF1B7	MoAM-4	528.746514506179	0.0469759704675649	0.140741056827446	0.333775882649221	0.738548683631554	0.921135438627845
HNRNPH27	MoAM-4	212.436515816518	0.0469654844508112	0.121878911999551	0.385345452140105	0.699981490708189	0.906704742666416
VEZT7	MoAM-4	58.9313935143501	0.0469343616813572	0.148453823134171	0.316154617580568	0.751885152249599	0.924533495011099
PAFAH1B17	MoAM-4	276.535135469328	0.0468888148739064	0.0946573891648472	0.495352927939401	0.620351015961775	0.877118168403991
ZNF7087	MoAM-4	41.1144522916781	0.0468828993843751	0.18446950204884	0.25414986685421	0.799379779600765	0.938241812114346
PPP6R37	MoAM-4	80.6971270641575	0.0468378063519097	0.107026392678779	0.4376285622602	0.661655562755329	0.891496006307644
DENND4C7	MoAM-4	226.152793946405	0.0467785870878871	0.178394516223781	0.262219871317162	0.793151934160818	0.936705123921546
GLIPR27	MoAM-4	1942.71515018692	0.0467571249960936	0.143501932783174	0.3258292351138	0.744553558302228	0.923151905366852
CISD27	MoAM-4	284.310526798021	0.0467135108395423	0.170984804823149	0.27320270294111	0.784697402345747	0.9351647077647
CUL27	MoAM-4	107.536836175808	0.0467059885750289	0.118017630936207	0.395754330980216	0.692286270459301	0.903794379437173
MRS27	MoAM-4	74.7087189237627	0.0467026916672905	0.121004416130412	0.385958572098367	0.699527350715676	0.906618763448464
PCNA7	MoAM-4	164.657173636429	0.0466647463081693	0.126948798288681	0.367587144874376	0.71318110163923	0.911214531432957
PLAA7	MoAM-4	105.1208498087	0.0466135198945567	0.12510790218259	0.372586535952991	0.709456195199757	0.909370652141664
DTD17	MoAM-4	99.6955073521195	0.0465363667042454	0.102264044158845	0.455060887597612	0.649065435420243	0.887732523041364
MACROD17	MoAM-4	27.1788296735936	0.0465268305890585	0.188177453209768	0.247249762367617	0.804714935702088	0.940190729638996
TPI17	MoAM-4	1638.70243537341	0.0464817588624763	0.0948270775503595	0.490173904576901	0.624010844897201	0.878372287236477
HNRNPF7	MoAM-4	646.591754275537	0.0463132830415258	0.0778719752150549	0.594736205337349	0.552019816570048	0.846297125173418
ENPP27	MoAM-4	4.66207035455729	0.0462841271735682	0.63710196539277	0.0726479114611337	0.942086299585247	0.984351569380679
EXOSC67	MoAM-4	67.192013939471	0.0462502980532644	0.198422300975323	0.233090221340677	0.81569134803751	0.944090479925594
THUMPD3-AS17	MoAM-4	82.4399997972472	0.0462494029323752	0.162002132733329	0.285486383123772	0.775271535227523	0.931777642109503
PANX17	MoAM-4	17.5434117481993	0.0462467127919298	0.20484367546037	0.225765880679469	0.821383515230927	0.944983952756572
S100PBP7	MoAM-4	41.6904716553077	0.0462340887648123	0.182084804108721	0.253915141305292	0.799561116993319	0.938241812114346
CLDN237	MoAM-4	98.7089671981676	0.0462097926493267	0.153343714899791	0.301347809915291	0.763149287194524	0.928145150379504
ADI17	MoAM-4	167.221123939829	0.0460502719365649	0.103179430097178	0.446312524630084	0.655371510367232	0.888604122988997
MTERF27	MoAM-4	14.1215926637469	0.0459310619997925	0.253686298210389	0.181054563544857	0.856324748138511	0.955844150315858
SS187	MoAM-4	78.3475705674856	0.0458694506477233	0.116284237083967	0.394459746204482	0.693241640830625	0.904287084699976
BORCS67	MoAM-4	60.8428481138575	0.045866763989427	0.157510836233722	0.291197514318112	0.770900263529233	0.930625809410937
RRP367	MoAM-4	150.401072238495	0.0457843740270327	0.0921564942514795	0.49681115149731	0.619322230606922	0.876498411113186
PARG7	MoAM-4	51.5783493265497	0.0457432838936038	0.119582974561716	0.382523382289641	0.702073188655882	0.907215185263815
KHK7	MoAM-4	27.8556428265171	0.0456988393333391	0.211386163627314	0.21618652114766	0.828842359696969	0.947458807212797
INTS27	MoAM-4	27.54844804505	0.045685284878345	0.169610968769033	0.269353363228275	0.787657771042262	0.935878397726871
PIH1D17	MoAM-4	147.465983992593	0.0456683603837914	0.132761841784359	0.343987095764828	0.730855990676534	0.917602678145535
WDR467	MoAM-4	100.449989908873	0.0456588185578995	0.112420244118056	0.406144097231739	0.684636726415907	0.901334909826224
CDK47	MoAM-4	193.993098100565	0.045629311362863	0.0912873862827515	0.499842456016123	0.617186013369106	0.875828306872697
EEF1AKMT37	MoAM-4	15.7467034149436	0.0455441835130763	0.215554513755597	0.211288470464209	0.83266217908586	0.948535951014348
CHST147	MoAM-4	79.9965831854399	0.0455376352669126	0.145856515268154	0.312208441173799	0.7548821173927	0.924867947065875
PAGR17	MoAM-4	187.169932679848	0.0454952164869271	0.0947765625901107	0.480026023772192	0.631208888552964	0.880493254637095
EPB417	MoAM-4	53.7581917812053	0.0454168556852267	0.210464224520815	0.215793709304428	0.829148552048153	0.947464843721231
CDC37L17	MoAM-4	52.4493457903939	0.0453839352599262	0.128045255506672	0.354436680065521	0.723011649685953	0.914123645879297
BBS97	MoAM-4	19.0233024927668	0.0453239036007432	0.189359782873081	0.239353377539104	0.810831578687515	0.941496888996659
FAHD2A7	MoAM-4	55.0395654007618	0.0452531366512942	0.142259921629818	0.31810179657662	0.750407720890362	0.923834053731591
FOXO47	MoAM-4	9.34792242498193	0.0452195268241211	0.278150321372635	0.162572261649632	0.87085522839748	0.959952628002503
UBXN47	MoAM-4	670.43523338646	0.0452192898303609	0.0777991311485415	0.581231296067099	0.561084577751976	0.852413873112193
FAM210A7	MoAM-4	57.745891033011	0.0452106106539397	0.150410648817474	0.300581182312454	0.763733882586478	0.928602536526697
B3GAT37	MoAM-4	195.226679300498	0.0451802918994369	0.10140543109802	0.445541145185457	0.655928732328655	0.888943788183286
RPL328	MoAM-4	4388.17280019108	0.0450627241542204	0.166079695939567	0.271331928320834	0.786135751948778	0.935302155491042
FAM49B7	MoAM-4	490.059058551507	0.0450142459997665	0.103973766249676	0.432938496155581	0.665059452111916	0.893253672485694
SCAMP47	MoAM-4	59.7896854876282	0.0449697410689952	0.139761131925063	0.321761425723905	0.747633439251155	0.923151905366852
MRPL227	MoAM-4	179.686139508072	0.044951864173135	0.0976919705465828	0.46013878030744	0.645416609870714	0.887071145862041
ZNF859	MoAM-4	18.9197372792858	0.0449187658096597	0.238163577479852	0.188604682063359	0.850402662921148	0.954410070464511
AC139530.17	MoAM-4	9.03295161556848	0.044883567661883	0.294200975513747	0.152560906990554	0.878744555729116	0.962133166640471
PSME17	MoAM-4	1524.33268593252	0.0446895538603956	0.112424054359307	0.397508825981031	0.690992279380939	0.903566270785869
LINC001747	MoAM-4	18.0859758767488	0.044609786194584	0.217814546871543	0.204806275959579	0.837723483445959	0.950161653150855
NCK17	MoAM-4	222.227597238626	0.0446017988785661	0.190875761958102	0.23366926434775	0.815241750718741	0.94397900759251
MDK7	MoAM-4	50.3917858868026	0.0445877515285091	0.41652561048478	0.107046842753834	0.9147518180814	0.976114342577703
BBX7	MoAM-4	218.64536234791	0.0445109325300477	0.123164417453782	0.361394414476492	0.717804622866263	0.912223554713207
LEPROTL17	MoAM-4	590.41087656963	0.0444724117230523	0.152018793922253	0.292545484512901	0.769869588461045	0.930625809410937
BTG17	MoAM-4	1270.84576951027	0.0444525296000419	0.154197698566617	0.288282704691843	0.773130345107306	0.930625809410937
CNOT97	MoAM-4	54.0919836185353	0.0444121762015897	0.117093698711515	0.379287499586193	0.704474381297783	0.908193289133876
ERP297	MoAM-4	1214.93005756241	0.0443984070965461	0.106834552731844	0.415580970399966	0.67771665392324	0.89842637144606
STARD37	MoAM-4	115.465450285824	0.0443746728409537	0.126489621023804	0.350816711140299	0.725725859367409	0.914861056911548
USP287	MoAM-4	31.4659517972092	0.0442241650099226	0.163679290188479	0.270187908067037	0.787015694837618	0.935637742852812
CYTH17	MoAM-4	213.874631181348	0.0442065905020951	0.0907531325401038	0.487108150041656	0.626181691084147	0.878372287236477
EID2B7	MoAM-4	13.8026650774499	0.0441264090956908	0.242925360517543	0.181645954961974	0.855860581895928	0.955726950581865
DYNLT37	MoAM-4	188.311396232929	0.0441083469740909	0.151588519569645	0.290974191840604	0.771071057840242	0.930625809410937
PRUNE17	MoAM-4	20.6590462150917	0.0440980615831756	0.201062220959541	0.219325447479511	0.826396540220797	0.94615286462849
BAG37	MoAM-4	34.3268139446539	0.0439774908902074	0.184708302630337	0.238091576090226	0.811810068205577	0.942046600471337
GPRIN37	MoAM-4	436.834352085983	0.0439768781708542	0.116993702944076	0.375890984422259	0.706997943237313	0.908708158857708
PSMA67	MoAM-4	1582.00094274687	0.043976519883717	0.127690294598577	0.3443998623542	0.730545592367723	0.917560319078009
PACC17	MoAM-4	74.4653461219352	0.0438979445934789	0.139044485489054	0.31571151088142	0.752221488830138	0.924533495011099
PSMA3-AS17	MoAM-4	82.8799035673831	0.043796755186061	0.171924438361943	0.254744209743225	0.798920667966228	0.938241812114346
LSS7	MoAM-4	19.0826098305838	0.043790598099192	0.201910984538132	0.216880712059139	0.828301309404854	0.947312308430971
LIN7C7	MoAM-4	73.3604489468982	0.0437540655274983	0.146872217919074	0.297905663490468	0.76577516526941	0.929730662304554
DNAJA27	MoAM-4	390.048647608225	0.0437514556567893	0.0928879704254219	0.471013151179964	0.637631343483019	0.883138580648261
THOC27	MoAM-4	161.075394136791	0.0437469394584335	0.097847548172796	0.447092852865129	0.654808019218155	0.888604122988997
ID27	MoAM-4	594.626807172155	0.0437133615329819	0.234856936722874	0.1861276151471	0.852344686534387	0.954479072225912
LINC009637	MoAM-4	201.303859887689	0.0435638788910481	0.16106034403952	0.270481720071072	0.78678967826903	0.935520656966379
TTI27	MoAM-4	36.6356213710191	0.0435267728096418	0.152337815677161	0.285725331009636	0.775088501805577	0.931724166287791
FBP17	MoAM-4	7077.7882521175	0.0433288436528313	0.196770553674356	0.220199836020882	0.825715524330329	0.946021730988183
SOCS77	MoAM-4	16.6844957983822	0.043256733712622	0.232549220819116	0.186011088578398	0.852436065658364	0.954479072225912
RELT7	MoAM-4	85.7747031782819	0.0432116323162609	0.164518333236643	0.262655422445263	0.792816178373894	0.936705123921546
PTGES27	MoAM-4	118.969901559893	0.0431944506244578	0.132462111223099	0.326089099936718	0.744356943688084	0.923151905366852
SGK37	MoAM-4	220.075262068756	0.0431707806934524	0.113598801917815	0.380028485905027	0.703924269957806	0.908014176282628
NDUFS77	MoAM-4	778.516301214634	0.0431542953385771	0.103202760501937	0.418150591405614	0.675837017624872	0.897792988940853
C16orf917	MoAM-4	79.365196264816	0.043133095021446	0.114678059588256	0.376123341956713	0.706825201914056	0.908708158857708
TBP7	MoAM-4	63.8805899685242	0.0431264623227141	0.132625302705763	0.325175222547034	0.745048460096485	0.923151905366852
SEC11C7	MoAM-4	350.405590129102	0.0431014727387717	0.128906513712861	0.334362256005001	0.738106217343795	0.92104865358066
UBL77	MoAM-4	231.481647121755	0.0430373263189426	0.117682059992984	0.365708471805376	0.714582623830811	0.911214531432957
ABCF17	MoAM-4	132.033130728614	0.0429955216546265	0.107460343971956	0.400105937366504	0.689078491295021	0.903000357400832
ZNF6887	MoAM-4	80.6349192901646	0.0429308944380043	0.127726580169131	0.336115586756936	0.736783704981661	0.920459748754864
SNAP477	MoAM-4	34.3485372027871	0.0428452055063823	0.168270041260476	0.254621709161285	0.799015290223146	0.938241812114346
CNPY37	MoAM-4	703.201654424141	0.042829922114642	0.0942088961681633	0.454627151539812	0.649377497857566	0.887732523041364
SLC35B47	MoAM-4	49.5529524555432	0.0428233376239961	0.160756998476637	0.266385526165567	0.789942311091619	0.936065788002125
CCDC1867	MoAM-4	65.2744113066267	0.0428045763855895	0.121375052574831	0.352663710355135	0.724340568388032	0.914199134418678
EME27	MoAM-4	9.75065898063636	0.042797104283963	0.33613537811488	0.127321035125724	0.898686312169805	0.969686035870152
SHKBP17	MoAM-4	336.332714496721	0.0427592285036173	0.130566734888319	0.327489452349342	0.743297719346416	0.923151905366852
PRDX37	MoAM-4	885.373523384989	0.0427509393021314	0.172179804023261	0.248292414692004	0.803908167489283	0.93973340779218
ATAD27	MoAM-4	19.8423433802602	0.042725600270608	0.212801377367709	0.200776897213314	0.840873028426262	0.951695735919238
EXOC27	MoAM-4	51.6128811515812	0.0426746950598475	0.163446939260693	0.261092041569421	0.794021528795592	0.936857158287211
TBC1D237	MoAM-4	69.0386996146745	0.0426718726791134	0.119288128806756	0.357721033148577	0.720552091140454	0.913325398925062
FAF27	MoAM-4	82.3106066863128	0.042578528255715	0.101115402958202	0.421088449534397	0.673690495602504	0.896853947272165
ENTPD47	MoAM-4	49.7290428487946	0.0425773169468238	0.137443895008444	0.309779615487527	0.756728554079253	0.925620521895089
ZMAT17	MoAM-4	40.1612203090722	0.0425766145918772	0.173380703627754	0.245567203852677	0.806017279453321	0.940453292348704
CLSTN37	MoAM-4	2.94689082640491	0.0424097541216348	0.470566220067455	0.090124943765737	0.92818792761736	0.979339886988488
SAT27	MoAM-4	446.87172653211	0.0424024402284461	0.105890826368606	0.400435445473279	0.688835821588274	0.902875309189652
SLC22A157	MoAM-4	36.2326952892669	0.0424019688967944	0.189608862361669	0.223628623518214	0.823046289320208	0.945073247306234
PHKB7	MoAM-4	133.883196641922	0.0423274976762351	0.0982034597754237	0.431018395614896	0.666454994827659	0.894123900023004
ARPC37	MoAM-4	5575.47184222908	0.0422894572576727	0.0980600070777563	0.431261005561008	0.666278600335711	0.894082171603565
CEACAM46	MoAM-4	74.202176436235	0.0421789304812173	0.333275486413278	0.126558754546122	0.899289643465145	0.969686035870152
BRCC37	MoAM-4	97.898222984373	0.0421787297575767	0.116701269954909	0.361424770903297	0.717781933225826	0.912223554713207
LINC011287	MoAM-4	25.0270409677221	0.0421330650179472	0.171657391826285	0.245448591346333	0.806109108945693	0.940453292348704
ZNF3177	MoAM-4	31.1759028016995	0.0421198702944734	0.182754993618775	0.230471788816534	0.817725182736474	0.944565617764378
TTLL127	MoAM-4	26.0758043327959	0.0420619790590817	0.176470362134368	0.238351520053293	0.811608465295129	0.941976291924501
MED97	MoAM-4	25.2486519783631	0.0419350598231681	0.18938292309141	0.221429995580579	0.824757638939389	0.945786925158645
JKAMP7	MoAM-4	238.83926668182	0.0418441170986303	0.158930581981269	0.263285495950438	0.792330537995319	0.936705123921546
SCO27	MoAM-4	98.9851835715232	0.0417925890264763	0.0959258656217095	0.435675912389348	0.663071884639576	0.891929156140227
SF3B37	MoAM-4	114.010517208281	0.0416714000801314	0.114102095356122	0.365211523505083	0.714953517023423	0.911214531432957
MRPS18B7	MoAM-4	310.194792793511	0.041621951590569	0.109763527934275	0.379196554391835	0.704541910049249	0.908193289133876
PINK17	MoAM-4	118.582413013267	0.0415704026892289	0.15787557964714	0.263311164286084	0.792310755374849	0.936705123921546
TPP17	MoAM-4	765.050798601229	0.0415364280550963	0.0860111497707061	0.482919111834067	0.629153171068546	0.879572247289378
WDR917	MoAM-4	34.2488000730157	0.041467148604862	0.192440544715324	0.215480311938443	0.829392860337455	0.947464843721231
RBBP47	MoAM-4	397.936591139057	0.0414633299131225	0.124751639439981	0.332367014167143	0.739612143017832	0.92154939357216
FHIT7	MoAM-4	46.7417831560869	0.0413938727525456	0.162155416075345	0.255272834879053	0.798512379677061	0.938228932672221
RAB5A7	MoAM-4	166.410287232624	0.0413670092357569	0.0972058210107069	0.42556102922273	0.670427742335455	0.895349524586229
HNRNPA07	MoAM-4	432.020535359651	0.0413533288547748	0.0846515626798667	0.488512291393413	0.62518702166843	0.878372287236477
GALNT117	MoAM-4	70.7862435447977	0.0413357366563528	0.113270886586462	0.364928163820811	0.715165030287088	0.911214531432957
HIKESHI7	MoAM-4	177.217767257319	0.0413221042540577	0.141258990586902	0.292527251415099	0.769883527011107	0.930625809410937
SLC41A37	MoAM-4	46.9506275144975	0.041319690916987	0.168740078862599	0.244871824142222	0.806555678692787	0.940484133448601
NDE17	MoAM-4	40.0834520887356	0.0413122565101524	0.175790796081228	0.235008074547106	0.814202466131686	0.943184336037399
RALGDS7	MoAM-4	125.523691443845	0.0413022579371992	0.188241110295669	0.219411465818099	0.826329539196982	0.94615286462849
C5orf567	MoAM-4	83.9696069787695	0.0412886828359214	0.156550039780751	0.26374112005175	0.791979407780208	0.936705123921546
AC068580.36	MoAM-4	2.77767579141463	0.0412529865448107	0.604859030468449	0.0682026463469699	0.945624320398714	0.986147913552948
SSSCA1-AS17	MoAM-4	4.12103310763416	0.041218887929066	0.438838883334569	0.093927155259943	0.925167022413638	0.977789053037434
RIT17	MoAM-4	107.901749246292	0.0411566787215366	0.123819802340416	0.332391733338299	0.739593479891449	0.92154939357216
SCNM17	MoAM-4	250.410282813558	0.0411145575882304	0.110076199050723	0.373509968029372	0.708768927855209	0.909370652141664
SOCS27	MoAM-4	49.1803526799742	0.0410990955697861	0.220636449583711	0.18627518547969	0.852228966004518	0.954479072225912
CLK27	MoAM-4	51.1119240668076	0.0410369163604443	0.129242818200692	0.317517962945694	0.750850611646033	0.924123829718195
CHI3L15	MoAM-4	3.88742398218909	0.041024134881935	1.11974073426799	0.0366371728976653	0.970774303729511	0.992693815371318
IL1RAP7	MoAM-4	105.829354254187	0.0410220136648301	0.311431460482375	0.13172084028149	0.895205100985145	0.968482553689457
PSMG3-AS17	MoAM-4	7.57306103547751	0.0409956584601371	0.300959692683904	0.136216441791741	0.891650177646743	0.967651021969675
TRIM277	MoAM-4	243.94660293556	0.0409758732619125	0.078038994098181	0.525069213608271	0.599535076827807	0.86753281875639
LANCL27	MoAM-4	16.7017405287144	0.0409644327900008	0.218688482200843	0.187318657012668	0.851410795705458	0.954479072225912
AC068338.27	MoAM-4	13.1679342613223	0.0408649445007905	0.235874854024854	0.173248414587189	0.862456169630154	0.957578406221153
TUBB2A7	MoAM-4	102.40329415674	0.0408429569068963	0.225303810814276	0.181279476628845	0.856148214413455	0.955726950581865
CDKN2AIPNL7	MoAM-4	49.0449897910535	0.0408195430756542	0.164358307522061	0.248357041947363	0.803858168024889	0.93973340779218
SIRPB27	MoAM-4	110.631914157125	0.0408012418344063	0.19513649107346	0.20909078363537	0.834377369290766	0.948624087628681
TBPL17	MoAM-4	61.4236303687847	0.0407999927679661	0.145976392860541	0.279497197926684	0.779863288105742	0.933454392610086
RCN17	MoAM-4	77.9112354311959	0.04065159281296	0.171573870922796	0.236933471246634	0.81270840288016	0.942459007020487
HOMEZ7	MoAM-4	44.0228532108592	0.0406487616657206	0.177786267764058	0.228638365476382	0.819150002957314	0.944664564937564
PDIA37	MoAM-4	946.454004200909	0.0405936694856114	0.158771914432523	0.255672860220272	0.798203453187309	0.938228932672221
LRRFIP17	MoAM-4	1661.6814290255	0.0405703399400565	0.102457347922058	0.395972965949885	0.692124971720591	0.903794379437173
SLC25A120	MoAM-4	272.220541072665	0.0404291774912054	0.0987347017263219	0.409472827529972	0.682192703712	0.900661509979209
ETFB7	MoAM-4	393.750351673304	0.0403727106550127	0.067003649703589	0.602544948426148	0.546811452742645	0.841933206722083
SAFB8	MoAM-4	120.192376670931	0.040299437076861	0.109379146416954	0.368438028609579	0.7125466459258	0.911214531432957
NOL117	MoAM-4	67.9551396931306	0.0402564253909328	0.104953554615526	0.38356419216484	0.701301484118929	0.90718317465423
HIP17	MoAM-4	48.3245711176258	0.0399220652933498	0.242628944277514	0.16453958291014	0.869306388694726	0.95939601022938
ZNF129	MoAM-4	56.7894939880458	0.0399219824774441	0.121630904565548	0.328222359440973	0.742743543070963	0.922988906653155
CCDC1220	MoAM-4	225.931203309024	0.0397728726180257	0.13698241758328	0.290350202016587	0.771548336463742	0.930625809410937
THUMPD17	MoAM-4	113.521010430032	0.0397563160409173	0.127100432357561	0.312794498834387	0.754436795118513	0.924867947065875
RFXAP7	MoAM-4	16.356602856632	0.0397422090376562	0.218676352879224	0.181739856707808	0.855786885678829	0.955726950581865
MSH37	MoAM-4	63.9530963996041	0.0397162163227512	0.156467745049861	0.253830054942601	0.799626853193863	0.938241812114346
SAP30L-AS17	MoAM-4	3.31813054940799	0.0396328707346127	0.466018680435418	0.0850456696233342	0.932225083092591	0.980531099995198
TMEM14B7	MoAM-4	611.751890556664	0.039614816367314	0.0766522403308016	0.516812244447803	0.605287231708328	0.870654329847466
SRI7	MoAM-4	695.186745357213	0.039533854932425	0.158587128435726	0.249287917136653	0.803138077086251	0.939272512103994
CCDC1267	MoAM-4	47.4311345741782	0.0395239759620946	0.153409005376124	0.257637912879956	0.79668636694833	0.937557863042679
ZNF3837	MoAM-4	25.5984205063941	0.0394780032709782	0.171706231662525	0.229915961050086	0.818157073415678	0.944565617764378
KYNU7	MoAM-4	235.771762637185	0.0394760410644872	0.128543689304027	0.307102132187291	0.758765634827011	0.926263163522079
MIEN17	MoAM-4	434.041816723617	0.0394726113256598	0.0851630243241267	0.463494710749454	0.643009805243587	0.88636101919669
ZMYND117	MoAM-4	90.4311185505383	0.0393678289205113	0.164548418672705	0.239247689148662	0.810913525575191	0.941496888996659
APH1B7	MoAM-4	170.491424239378	0.0393562313736567	0.119493513453429	0.329358726145376	0.741884560751381	0.922835493712129
ARMCX67	MoAM-4	125.366019166062	0.0392765661546576	0.0946237565289615	0.415081450952924	0.678082277805831	0.898728098361696
PDXP7	MoAM-4	25.3312211728694	0.0392659959324697	0.187202892615768	0.209751010701864	0.833862010216189	0.948535951014348
MRGBP7	MoAM-4	59.9291399500523	0.0390852727923817	0.135063737465624	0.289383912557059	0.772287604527099	0.930625809410937
REXO17	MoAM-4	37.5461648846533	0.0390433903492686	0.169997997716932	0.229669707135496	0.818348435899096	0.944565617764378
MRRF7	MoAM-4	76.5666645325842	0.0390338989857468	0.104816819222521	0.372401101991845	0.709594233562524	0.909370652141664
MBD47	MoAM-4	224.462594518184	0.0389926363172176	0.0804807874200698	0.484496207942094	0.628033754904203	0.879501023649018
PKN27	MoAM-4	170.448852695159	0.0389304087114662	0.126443542983596	0.307887676925636	0.758167803006837	0.926263163522079
DCTN37	MoAM-4	471.782674383055	0.038887046760781	0.0888794380028895	0.43752579488089	0.66173007323142	0.891496006307644
UTP37	MoAM-4	121.528028271886	0.038854852330123	0.100518558754389	0.386544065211504	0.699093774318005	0.906618763448464
MCM3AP7	MoAM-4	88.5178805621586	0.0388425483594962	0.127968943136425	0.30353105532869	0.761485184338158	0.927364395748078
LMLN7	MoAM-4	12.9507027403093	0.0388080850644204	0.245357552742702	0.158169514777958	0.874323225018942	0.960516497105361
RO607	MoAM-4	131.931527322382	0.0387706836570121	0.0950824953384978	0.407758373599544	0.683451076958774	0.900661509979209
GRSF17	MoAM-4	245.066234128011	0.038732921270349	0.063139448322841	0.613450422821277	0.539578554406851	0.838599625704303
KATNAL17	MoAM-4	9.40385709368625	0.038722220153468	0.306161431344306	0.126476480017241	0.899354765753522	0.969686035870152
GPHN7	MoAM-4	35.4865049975827	0.0387159555679087	0.160678364391955	0.240953134632775	0.809591439582323	0.941496888996659
GALNT27	MoAM-4	95.130627386442	0.0386721344732401	0.131743880414416	0.293540271863804	0.76910922197003	0.930625809410937
GNB17	MoAM-4	705.272251185423	0.0386567555508459	0.0549293292425074	0.703754371006067	0.481585753937612	0.809245305145757
TASOR27	MoAM-4	69.8426943752492	0.0386304388059787	0.129491903470248	0.298323198367799	0.76545650019967	0.929597204133042
SMCHD17	MoAM-4	188.235181304826	0.0386198760385792	0.116586977983736	0.331253770416511	0.740452807697072	0.922079453616775
BAG67	MoAM-4	233.295757840677	0.0385960160067221	0.127479081578046	0.302763524249996	0.762070082913938	0.927364395748078
ZNF2257	MoAM-4	9.72315731844071	0.0385020904439158	0.260828353167506	0.147614666796556	0.882646879483863	0.963186090005548
MFSD57	MoAM-4	133.707437790819	0.038491157529849	0.124654040329377	0.308783874378582	0.757485936499196	0.925977867291542
LINC010947	MoAM-4	158.149338753462	0.0384892440606882	0.182421765748657	0.210990415001898	0.832894750723397	0.948535951014348
CHD17	MoAM-4	169.849664993284	0.0384504787125161	0.125057322788331	0.307462832685108	0.758491108998766	0.926263163522079
MACF17	MoAM-4	170.404874162241	0.0383710141502916	0.121840226093221	0.314928947365329	0.752815602277988	0.924735848595961
NR4A17	MoAM-4	10.3312924009566	0.038316288910633	0.334266772019439	0.114627872459919	0.908740086295655	0.973910440631313
ZNF3027	MoAM-4	86.3207977639084	0.0383101127860704	0.137584747135537	0.278447383039709	0.780668950641793	0.933644005064395
C5orf347	MoAM-4	4.66668692533198	0.038307438218607	0.402304593138155	0.0952199872235908	0.924140094609163	0.977786621048422
XBP17	MoAM-4	437.378819459192	0.0382910755365111	0.125127455206425	0.306016577044115	0.75959202421109	0.926572429348263
MAPK8IP37	MoAM-4	26.6893725874183	0.0382747975771458	0.241494214544729	0.15849157152399	0.874069461673302	0.960516497105361
HOOK37	MoAM-4	221.271897477689	0.0382448011910106	0.0937580516366006	0.40790951308635	0.683340108328858	0.900661509979209
POLK7	MoAM-4	107.121929811219	0.0382245874475739	0.123919055174375	0.308464161494659	0.757729166525666	0.926021008487276
RBM15B7	MoAM-4	83.6824194484653	0.0382101428613425	0.116980240159123	0.326637582632475	0.743942014509437	0.923151905366852
WDR127	MoAM-4	51.1831951151896	0.0381851017426698	0.147040776713961	0.259690560645986	0.79510247442002	0.936903580525449
ACAT17	MoAM-4	248.95072565985	0.0381460073749541	0.111125063990554	0.343270959809721	0.731394625699671	0.917694762645521
RPE7	MoAM-4	77.7300148231407	0.0381264851562465	0.145656649937561	0.261755883940695	0.793509652945816	0.936757883127693
AL512625.37	MoAM-4	51.4143672763457	0.0381262525048355	0.203611572298697	0.187249929237345	0.851464679208238	0.954479072225912
SNX47	MoAM-4	111.208063646815	0.0380982983740697	0.117755714986237	0.323536724977827	0.746288799251109	0.923151905366852
NKTR7	MoAM-4	131.668017824837	0.03803753331053	0.118951303100678	0.319773994222963	0.749139662924531	0.92331247768485
DCK7	MoAM-4	104.353001130254	0.0380075638366731	0.167976509234825	0.226267137052717	0.820993656439799	0.944983952756572
SLCO3A17	MoAM-4	81.4964735622544	0.0379598614050438	0.141268827148067	0.26870656585304	0.788155498742042	0.936065788002125
ZNF5867	MoAM-4	20.9164334697989	0.0379284515333531	0.217247508877886	0.174586358799965	0.861404668056567	0.957429150742464
CARD8-AS17	MoAM-4	72.5805002751025	0.037892137536349	0.121913468027053	0.310811743358334	0.755943741648831	0.925447483590981
FH7	MoAM-4	134.756192145215	0.0378525114105932	0.116774989566903	0.324149131170819	0.745825131942045	0.923151905366852
POLD17	MoAM-4	41.4600368950067	0.0378450802730149	0.185099704719561	0.204457810077833	0.837995758240702	0.950231143277524
EXOSC97	MoAM-4	71.6769865029043	0.0378349595967134	0.110557736321835	0.342219014746969	0.732186076497133	0.917981041854513
PEX107	MoAM-4	60.9076828927718	0.0378214879475527	0.139680687889582	0.270771060187294	0.786567119278713	0.935422531027559
MYO197	MoAM-4	27.5434985845876	0.0377592315773298	0.198090905630293	0.190615674440914	0.84882670893332	0.954209114039743
PHAX7	MoAM-4	128.661129259001	0.0377032488985407	0.105206014759709	0.358375412134517	0.720062389631664	0.913325398925062
RBCK17	MoAM-4	294.038395016264	0.0374983537367484	0.103613433868493	0.36190629281085	0.717422057275641	0.912223554713207
GOLGB17	MoAM-4	258.800853306768	0.0374549146286631	0.0903351179637026	0.414621859947233	0.678418742986239	0.898995676085712
PIK3C2A7	MoAM-4	58.6363197370337	0.0373785808567709	0.155616691488911	0.240196475706684	0.810177945699705	0.941496888996659
RNF1110	MoAM-4	127.601793156262	0.0373758506062001	0.166011812033958	0.225139706315325	0.821870592619917	0.945073247306234
B3GALT67	MoAM-4	84.7317718207262	0.0373451040997351	0.112384946669635	0.332296319092574	0.7396655190806	0.92154939357216
XPC7	MoAM-4	75.3391016307748	0.0372673167846285	0.136573242050943	0.272874219173382	0.784949904824619	0.9351647077647
EMC17	MoAM-4	67.5322849310683	0.0372575855010872	0.109619814231421	0.339880027733232	0.733946877804081	0.918981282798737
ZNF4497	MoAM-4	14.8616281654915	0.0371913129716996	0.240081493673202	0.154911202869823	0.876891321653861	0.961279163953037
MEPCE7	MoAM-4	30.8873838722965	0.037094166378815	0.198462114502974	0.186908047773819	0.851732729186129	0.954479072225912
ARFGAP27	MoAM-4	103.35838642483	0.0369368642289831	0.166057166522947	0.222434629003975	0.82397555690929	0.945406513252157
NFKBIA7	MoAM-4	803.046989805935	0.0368688559695083	0.222534684428204	0.165676896903697	0.868411228362133	0.95939601022938
PLCL17	MoAM-4	8.95924302142466	0.0368355741230924	0.351164461582986	0.104895506672413	0.916458724455494	0.976179544075157
PPP1R16A7	MoAM-4	32.6261090781834	0.0368347330048316	0.192399498816749	0.191449214947877	0.848173665120534	0.954209114039743
AC087284.17	MoAM-4	5.22323450696779	0.0367997358463436	0.386993321113805	0.0950913978061181	0.924242230670792	0.977789053037434
SSNA17	MoAM-4	377.891757805403	0.036546848470389	0.0887932308362405	0.411594984507227	0.680636308383136	0.900052952598866
CCDC1414	MoAM-4	59.5922126911881	0.0365445456423879	0.159585129678949	0.228997186115697	0.818871103177064	0.944664564937564
CDK5RAP37	MoAM-4	237.240276600917	0.0364836720634464	0.145466602814252	0.250804455164412	0.801965296927983	0.938612033899068
ANKRD107	MoAM-4	138.176332625978	0.0364471117453701	0.0927419907203761	0.392994709971892	0.694323388538295	0.904638235895418
FAM221A7	MoAM-4	25.0008251048475	0.0364470215676859	0.194611534015221	0.187280891403052	0.851440404366893	0.954479072225912
KIAA20267	MoAM-4	105.530856392036	0.0364322091269116	0.133261046008584	0.27338978807479	0.784553601834481	0.9351647077647
KDELR27	MoAM-4	403.657068023169	0.0364027593980408	0.151961670444514	0.239552245586381	0.81067738934453	0.941496888996659
PPP4R3A7	MoAM-4	150.972465641026	0.0363893288569832	0.0991392431190439	0.367052720114959	0.713579693354524	0.911214531432957
GPX77	MoAM-4	50.5288483399843	0.0363487108311932	0.37304711328585	0.0974373196753322	0.922379108899234	0.977358262536202
POLDIP37	MoAM-4	86.61900871785	0.0363310316275033	0.147411709749331	0.24645960412021	0.805326471346883	0.940329867097912
MATR36	MoAM-4	2.01854097162383	0.0362636103139683	0.547173969575495	0.0662743703654289	0.947159387838092	0.986576387259007
NT5C8	MoAM-4	279.990792813483	0.0362509900489771	0.114130508914436	0.317627516023386	0.750767499439225	0.924106669661696
GSAP7	MoAM-4	199.469645336772	0.0361912839574734	0.129607615573783	0.279237325655995	0.780062700667834	0.933454392610086
HECTD17	MoAM-4	186.516135018167	0.0361774550490229	0.102146331116915	0.354172828856817	0.723209364973893	0.914123645879297
ASPH7	MoAM-4	177.921874270201	0.0361684889752908	0.141032002926257	0.256455898128332	0.797598830111291	0.937938594339129
PIGA7	MoAM-4	11.6370888459051	0.036104262908133	0.266152050112517	0.135652770259969	0.892095786348753	0.96803116517376
AC020910.57	MoAM-4	4.69626076892781	0.036102827429654	0.391237724543935	0.0922784924990018	0.926476775949021	0.978329338772693
ADRB27	MoAM-4	90.7440942822722	0.036021323524732	0.169212353191355	0.212876441024356	0.831423338554658	0.947927615897784
RNF19B7	MoAM-4	60.314799459004	0.0359482823353879	0.181347407669397	0.198228818362393	0.842866041051284	0.952439339291648
SREK17	MoAM-4	130.048999494305	0.0358463813289858	0.0893787092253418	0.401061747698882	0.688374663016236	0.902875309189652
PLCB27	MoAM-4	180.652656429108	0.03557328808939	0.244257300313628	0.145638587029799	0.884206704694612	0.963831714661082
FMO47	MoAM-4	31.3272032850172	0.0355185212449562	0.178931690994648	0.198503244715988	0.842651346347812	0.952438408393128
NARS27	MoAM-4	40.532061844569	0.0354369361795101	0.132863870683739	0.266716120771928	0.789687740838156	0.936065788002125
TOR1AIP27	MoAM-4	86.0429862936303	0.0354267091483212	0.123822769970721	0.28610819445162	0.774795255519897	0.931582937252207
PDCL37	MoAM-4	198.100543065309	0.0353964609602599	0.110210562804441	0.321171220430729	0.748080640523431	0.923151905366852
ADH57	MoAM-4	382.68051671095	0.0353944049138182	0.0948082849650144	0.373326075109145	0.70890577187967	0.909370652141664
ZNF6227	MoAM-4	110.762605688229	0.0353077259991617	0.0973479972989051	0.362695966828676	0.716832012871639	0.911996542421207
YIPF27	MoAM-4	79.7613378537035	0.0351896250699365	0.12715078646948	0.276755072044978	0.781968181398582	0.934425707462628
GPCPD17	MoAM-4	1199.45731398648	0.0351818824306805	0.132604393071893	0.265314606972382	0.790767112872383	0.93649930218731
EGLN17	MoAM-4	107.182855292902	0.0350883875894023	0.104442428996132	0.335959130084017	0.736901686408761	0.920459748754864
NUTM2A-AS17	MoAM-4	144.361210501328	0.0350135335984707	0.177302741849539	0.197478805083475	0.84345286594666	0.952688180919457
DDX39B7	MoAM-4	393.10067583106	0.0349834010430419	0.0937870303829851	0.373008942709723	0.709141788210099	0.909370652141664
ZNF5777	MoAM-4	20.1432479325478	0.034901555807697	0.262443912257462	0.132986722791489	0.894203880906134	0.968239544410836
ERVK13-17	MoAM-4	30.2595612615821	0.0348830263874119	0.21665022678857	0.161010800240031	0.872084894267936	0.960427960474953
KCNAB27	MoAM-4	397.849592790028	0.0348629785404567	0.16573239523944	0.210357054757392	0.833389008050686	0.948535951014348
IP6K17	MoAM-4	38.3434167689527	0.0348559245804363	0.137815698147191	0.252916939427388	0.800332399175825	0.938241812114346
AC135050.55	MoAM-4	1.5543844118761	0.034802003041334	0.663567694495323	0.0524468013286914	0.958172683337861	0.990114243127374
UACA7	MoAM-4	70.8773194667483	0.0347722412322814	0.168556807023585	0.206293900829623	0.836561342507316	0.94985280837881
AC025171.17	MoAM-4	8.77619737229364	0.0347663551531047	0.299024601914224	0.116265868863451	0.907441834824582	0.973602391821252
POT17	MoAM-4	35.8398845912334	0.0346668928068609	0.224306196221858	0.154551650336812	0.877174789310117	0.961287440339855
CRLF37	MoAM-4	92.0191746712287	0.0345809940193832	0.112089622258975	0.308512004255724	0.757692767353883	0.926021008487276
ZPR17	MoAM-4	111.307514377227	0.0345364395366355	0.122926949533085	0.280950919776467	0.77874804449565	0.933138141252662
PPIB7	MoAM-4	2213.08403092229	0.0345290470324352	0.112576879849475	0.306715260527769	0.759060113085924	0.926291844248077
ALDH3B17	MoAM-4	155.128433333104	0.034494929848652	0.111045595401646	0.310637533383343	0.756076190305072	0.925467714811382
UVRAG7	MoAM-4	150.706830297909	0.034411156605752	0.0854073290987632	0.402906366103073	0.68701710790908	0.902668053603814
TWISTNB7	MoAM-4	77.7314155010317	0.0344040446533574	0.125769628062185	0.273548114782901	0.784431911851965	0.9351647077647
CBR17	MoAM-4	382.549435354876	0.0343549209995684	0.130646389328282	0.262961121055118	0.792580545675158	0.936705123921546
PRR14L7	MoAM-4	116.873985121746	0.034349103927277	0.101154465969315	0.339570809831537	0.734179763597314	0.919112447262806
AC004918.46	MoAM-4	2.09242647949277	0.0342736144256402	0.64519857536768	0.0531210323986048	0.957635473679597	0.990096621579752
ILKAP7	MoAM-4	102.841924017423	0.0342544539622217	0.10271377741278	0.333494248045828	0.738761230594087	0.921296559389247
CFAP4107	MoAM-4	72.2462336717177	0.0342325197464628	0.127510432470641	0.268468383983755	0.788338807799666	0.936065788002125
CRTAP7	MoAM-4	680.685781858575	0.0341095238469481	0.127105167066816	0.268356705192146	0.788424761846875	0.936065788002125
PABPN17	MoAM-4	503.794991680341	0.0340671017649726	0.106564378200372	0.319685642991475	0.749206644340414	0.92331247768485
MRPL247	MoAM-4	252.507135127037	0.0340055570325158	0.0915210657130849	0.371559889163899	0.710220558039536	0.909648802167405
RAD507	MoAM-4	170.298189025025	0.0339647315107393	0.095558508142338	0.355433882037459	0.722264569582146	0.914062209381261
IFT527	MoAM-4	69.9468791001672	0.033963710221464	0.128258273546737	0.264807168241569	0.791158014515604	0.936705123921546
TSR17	MoAM-4	59.6385076138478	0.0339004011453369	0.126727462203206	0.267506352261501	0.789079323934268	0.936065788002125
KIF13B7	MoAM-4	60.600857210183	0.0337972281971851	0.113540776197839	0.297665995679782	0.765958099060022	0.929783772800463
AC118549.17	MoAM-4	49.5300997260552	0.0337787841261168	0.154318143627272	0.218890555135911	0.826735303982464	0.946459611071613
UFM17	MoAM-4	332.937953781311	0.0337047311527431	0.171494755834871	0.196535054314995	0.844191398263672	0.953130827415082
AC024560.56	MoAM-4	1.75735717063661	0.0336793969646744	0.63574064631877	0.0529766299507411	0.95775052815732	0.990096621579752
ANKRD357	MoAM-4	4.1071768639093	0.0336171098144802	0.591895184013905	0.0567957143805558	0.954707927858236	0.989181483375347
THRAP37	MoAM-4	288.059756832531	0.0335589880377339	0.080095736442587	0.418985947670125	0.675226402272436	0.897525095449183
FAM214B7	MoAM-4	74.9026637199576	0.0335584581035399	0.130341274608069	0.257466088193849	0.796818990784281	0.937557863042679
NUS17	MoAM-4	177.360145683046	0.0334953816629846	0.133482433639544	0.250934754107313	0.801864553976419	0.938576348442698
DCAF119	MoAM-4	108.424244091259	0.0333671012533696	0.115053360595571	0.290014138488833	0.771805421268448	0.930625809410937
TBKBP17	MoAM-4	3.47117403036495	0.0333594584096056	0.62865074475005	0.0530651696322563	0.957679982941079	0.990096621579752
RAB2B7	MoAM-4	36.6125121211963	0.0332440716336502	0.143964783574445	0.230918081549155	0.817378443280417	0.944565617764378
NUP357	MoAM-4	14.5681266442622	0.0332052722863823	0.229584100519623	0.144632281639835	0.885001208147572	0.964212993849573
TRMT61A7	MoAM-4	37.5704250074783	0.0331935890126468	0.157523266309431	0.210721817737342	0.833104348761778	0.948535951014348
NCAPH27	MoAM-4	29.3792195760748	0.0331836960747337	0.199376608868405	0.16643725792646	0.867812855246905	0.95939601022938
OGT7	MoAM-4	88.6801854841667	0.0331805531639404	0.185930750278364	0.178456511976984	0.858364471345165	0.956841830385599
SEC31A7	MoAM-4	258.486247831056	0.0331772974992225	0.0707920883201242	0.468658267986017	0.639313920904749	0.883692286116818
CUL37	MoAM-4	151.861289824452	0.0331729582914221	0.0966156604728816	0.343349702616101	0.731335393543004	0.917694762645521
RNF1037	MoAM-4	29.1489077401604	0.0330798350692518	0.187408445152814	0.176511976513535	0.859891740506184	0.956982780950525
CARS8	MoAM-4	79.0578116489855	0.0330313179812264	0.126968178686089	0.260154302621696	0.794744752074439	0.936891369250375
MBNL1-AS17	MoAM-4	52.5788838463334	0.0330237593499082	0.167865383945293	0.196727631234982	0.844040686017893	0.953041207335957
JARID27	MoAM-4	66.4999245965096	0.0330235873237965	0.140591593084624	0.234890199330192	0.814293956589393	0.943189580160423
WASHC57	MoAM-4	131.316133158299	0.0329849261060075	0.162311891564445	0.203219405479671	0.838963545909609	0.950829109512163
EIF3A7	MoAM-4	574.557780639312	0.032940890556071	0.0845996893109787	0.389373658749313	0.696999754870224	0.905740368161287
WRAP537	MoAM-4	22.6493566161296	0.0328972217010977	0.195198424689975	0.168532208973237	0.866164606946176	0.959055125874434
MFF7	MoAM-4	261.665197148511	0.0328518909996367	0.100527381732392	0.326795450488203	0.743822600666437	0.923151905366852
FLI17	MoAM-4	168.34635582991	0.0328328227782482	0.0912606978065131	0.359769578442835	0.719019454837431	0.91321417593194
APOBEC3A4	MoAM-4	2.09289107575452	0.0328089643127263	0.842548458224388	0.0389401511479458	0.968938104843755	0.992080232589812
GPATCH87	MoAM-4	102.994651005679	0.0327997260721323	0.102307270946374	0.320600146682876	0.74851342643758	0.923151905366852
C15orf626	MoAM-4	1.85939003991435	0.0327757876361656	0.645232757067156	0.0507968438942016	0.959487405839829	0.990411621402638
SMYD47	MoAM-4	31.2179913061549	0.0327733147134247	0.210971439647284	0.155344793438473	0.876549504146504	0.961154085308379
ZNF6976	MoAM-4	3.32758982110169	0.0327317872407276	0.491884675761214	0.06654362059577	0.946945030433138	0.986576387259007
TKT7	MoAM-4	3085.80195277133	0.0327296434474953	0.143110357771229	0.228702128603548	0.819100440249844	0.944664564937564
TPM37	MoAM-4	2044.29590378941	0.0326762879118973	0.0729985591916842	0.447629217257478	0.654420813370974	0.888435990343955
PILRB7	MoAM-4	24.4070286836011	0.0326630378909544	0.318469936580072	0.102562390163764	0.918310293675948	0.976956961579126
TMEM161B7	MoAM-4	32.8764170574292	0.0326587558075147	0.188997990888136	0.172799486672029	0.862809040550393	0.957578406221153
SMC27	MoAM-4	72.9243664902891	0.0324387453749381	0.109807387376985	0.295414963872796	0.767676903607597	0.9301798868309
ZSCAN218	MoAM-4	14.4740746684841	0.0324379748573254	0.232693377498323	0.139402226251837	0.889132313243411	0.966158855579107
DNAJC167	MoAM-4	33.8376094142024	0.0323348639913014	0.17713038527177	0.182548374982024	0.855152394323339	0.955621385370948
UBQLN27	MoAM-4	85.7262440976995	0.0323187960445681	0.119786321852726	0.26980372670849	0.787311255617309	0.935807684612744
CS7	MoAM-4	241.13330885769	0.032274433045387	0.102206392296131	0.315777049950804	0.752171738959376	0.924533495011099
MFSD37	MoAM-4	39.6213320453566	0.0321045560653712	0.182894490351296	0.175535938801143	0.860658534069921	0.957162908114055
OLR17	MoAM-4	1859.12143698433	0.0320774616173469	0.119729987605961	0.267915016603157	0.788764734541286	0.936065788002125
PPP6C7	MoAM-4	217.929358119851	0.0320580216400977	0.127421598620101	0.251590169855556	0.801357857589114	0.938576348442698
SDHB7	MoAM-4	395.227518940616	0.0320339278147084	0.134147252645627	0.23879674896758	0.811263191264038	0.941739181100664
MRPS237	MoAM-4	244.570842469803	0.0320168835579629	0.10048479281792	0.318624168494609	0.750011524127578	0.923682718394764
SNHG157	MoAM-4	68.2596632259336	0.0319801299056969	0.1370698469568	0.233312654939901	0.815518632522914	0.944080461596909
ELK17	MoAM-4	37.5529711539964	0.0319754396377705	0.168420553132571	0.18985473591576	0.849422962772104	0.954209114039743
CD557	MoAM-4	494.520234889248	0.0316741562284365	0.192772846543083	0.164308183421245	0.86948853980968	0.95939601022938
NUDT157	MoAM-4	35.3766119933779	0.0316557012217	0.169868514652958	0.186354141533366	0.852167052180358	0.954479072225912
ZSWIM67	MoAM-4	104.044355864474	0.0316507793245503	0.182780078731672	0.173163178089089	0.862523165987282	0.957578406221153
KCTD207	MoAM-4	122.488378601056	0.031577027518348	0.127961913225904	0.246768954310662	0.80508703843029	0.940206541383625
SRSF117	MoAM-4	404.268602856393	0.0314267994717968	0.0770012451690996	0.408133652940048	0.683175554450696	0.900661509979209
DRG17	MoAM-4	108.053424646119	0.0312414664961271	0.123336449716862	0.25330278735805	0.800034242331912	0.938241812114346
TOP17	MoAM-4	376.559108746033	0.0312365935298108	0.0915264592491479	0.341284845781922	0.732889155138505	0.918173210113506
SRRD7	MoAM-4	48.0140552423715	0.0312318284898578	0.140286618389777	0.22262870720201	0.823824491995859	0.945406513252157
PARP87	MoAM-4	73.8668728381672	0.0311039655219916	0.156006254828596	0.199376400363982	0.84196831966817	0.952161991615268
PABPC1L7	MoAM-4	5.20690117989858	0.031097221283352	0.511014782162336	0.0608538585748253	0.951475596822312	0.988024660450121
GPAT47	MoAM-4	52.8901667271001	0.0310830853505812	0.135971830515781	0.228599447640544	0.819180253919612	0.944664564937564
PSMA37	MoAM-4	487.389575776394	0.0310541582443798	0.139558202658409	0.222517613818729	0.823910963106699	0.945406513252157
SRF7	MoAM-4	58.6283954396899	0.0310426616785635	0.151276311553083	0.205205040761921	0.837411931290864	0.950161653150855
HNRNPC7	MoAM-4	751.145206063897	0.0310001253348717	0.0770775218098801	0.402194110642748	0.687541176158115	0.902668053603814
TMBIM47	MoAM-4	1429.25409247999	0.0309822719269129	0.129734297869501	0.238813270166058	0.811250379817352	0.941739181100664
AC008735.27	MoAM-4	3.29857233225434	0.0309471493201981	0.485069549635933	0.0637994063808487	0.949129950937193	0.987153057798268
TUG17	MoAM-4	55.8336468999965	0.0309319798562242	0.172248885779642	0.179577242060047	0.857484472418856	0.956419481676066
SYNGAP1-AS17	MoAM-4	11.1014910982956	0.0308980260468206	0.236492934952868	0.130650947576842	0.8960514377753	0.968648419227751
FAM174C7	MoAM-4	469.705522197392	0.0307668510298865	0.0675898511664075	0.455199271768448	0.648965884366445	0.887732523041364
DUSP227	MoAM-4	109.636667224807	0.0306413064705646	0.112554369459591	0.2722356014936	0.785440869169187	0.935233338338793
AL078459.16	MoAM-4	5.60580205751138	0.0306052810570219	0.432293820878453	0.0707974057894922	0.943558996525775	0.985301562731308
XKR87	MoAM-4	29.3817279538115	0.0305984900184236	0.164993236673202	0.18545299574327	0.852873744655669	0.954587296306819
GSTO17	MoAM-4	2114.76660459108	0.0305949636578503	0.10704990101678	0.285800952333945	0.775030578682245	0.931724166287791
TAF107	MoAM-4	1524.49396929109	0.0305725845946904	0.0884843157541612	0.345514166370808	0.729707862060541	0.917079950391815
NCEH17	MoAM-4	487.512205638372	0.0304818203856016	0.167625876977404	0.181844360400933	0.855704870292056	0.955726950581865
TTF27	MoAM-4	53.7449413809111	0.0304742490260336	0.155368517968527	0.196141724362762	0.844499239164061	0.953317265334335
ACTA27	MoAM-4	17.1426471286957	0.0303755807158789	0.36318563404086	0.0836365149632033	0.933345433889798	0.98081893145573
TMEM2347	MoAM-4	55.6570184586164	0.0303304577213367	0.140878918938422	0.215294509284203	0.829537710216533	0.947464843721231
UTP207	MoAM-4	50.126604626	0.0303064544398231	0.163072736209146	0.185846237356035	0.852565343939226	0.954479072225912
PRMT57	MoAM-4	41.2896030037467	0.0302988343762486	0.135020664927962	0.224401460268426	0.822444934531727	0.945073247306234
TXNDC57	MoAM-4	69.418670979951	0.0302803549685254	0.147787346030648	0.204891391460848	0.837656981161669	0.950161653150855
SOD17	MoAM-4	827.968789833819	0.0302660301319469	0.188421179853014	0.160629660399947	0.872385092614183	0.960427960474953
CLEC6A6	MoAM-4	22.9285458797097	0.0301565320333517	0.581891245478268	0.0518250313399463	0.958668110223296	0.990166675885832
TMEM1867	MoAM-4	34.1844867235207	0.0300237790277986	0.181141271340987	0.165747865218859	0.868355375997555	0.95939601022938
LRRC8D7	MoAM-4	110.190550595284	0.0299820777873473	0.128775321607921	0.232824716824493	0.815897519033898	0.94416551358102
NOSIP7	MoAM-4	214.486875412816	0.0299064741853299	0.09512216349341	0.314400693665907	0.753216729372848	0.924735848595961
DNAL17	MoAM-4	19.8467610785097	0.0299059164544864	0.239177474406758	0.125036509097119	0.900494647052621	0.970351194587395
DHX377	MoAM-4	25.1418859270345	0.0297543138861437	0.212396795128614	0.14008833734109	0.888590195179109	0.965874624326165
CA5B7	MoAM-4	37.2049958945252	0.0297214772137824	0.148047578047048	0.200756254211313	0.840889170536727	0.951695735919238
NUDCD27	MoAM-4	213.531042222702	0.0297201273871276	0.13912142783627	0.213627245273135	0.830837751173216	0.947588360993358
P3H17	MoAM-4	68.3462939332062	0.0297165340877318	0.151745687766216	0.195831160181065	0.844742319960829	0.953390183798413
C1orf1127	MoAM-4	9.18159952503869	0.0296641619051376	0.303013348987727	0.0978972114734754	0.922013914273876	0.97719687663145
EMC37	MoAM-4	350.104358726405	0.0296524285092034	0.135050726350555	0.219565116830499	0.826209861177103	0.94615286462849
ZNF3987	MoAM-4	30.7814943487617	0.0295968554984898	0.169874220264451	0.174228057985579	0.861686235668217	0.957429150742464
FLYWCH17	MoAM-4	24.0331106364128	0.02950116753383	0.194361391454341	0.151785122102094	0.879356417006478	0.962357172189729
USP337	MoAM-4	189.468537171679	0.0294635691603073	0.142846378210758	0.206260526373559	0.836587410919541	0.94985280837881
ZZEF17	MoAM-4	100.296061643092	0.0294457808110224	0.146907429282963	0.200437656248861	0.841138311555401	0.95177503535023
TMEM2307	MoAM-4	608.849321326246	0.0294079541919767	0.162892994753051	0.180535413671777	0.856732255027002	0.956059382489204
ATRX7	MoAM-4	284.044884969624	0.0294033449903235	0.0746895669655999	0.393674058973536	0.693821695903347	0.904429838032359
AAR27	MoAM-4	60.0727056028607	0.029330758018772	0.119564222599586	0.24531383536862	0.806213439915397	0.940453292348704
PICALM7	MoAM-4	355.560874666607	0.0292807218871989	0.11578719636882	0.252883935404482	0.800357903774904	0.938241812114346
TIMM447	MoAM-4	39.2747047042975	0.0292772797836849	0.160017186975491	0.182963344982243	0.854826779546266	0.955574792476734
ZNF7067	MoAM-4	1376.63549452867	0.0292422263647115	0.118975366789172	0.245783872358466	0.805849542168776	0.940453292348704
CUL4A7	MoAM-4	129.422269004521	0.0292414653848905	0.0834580050006881	0.350373404979539	0.726058482738435	0.914874046151733
GIHCG7	MoAM-4	31.2323717594106	0.0292063595432939	0.248385526492789	0.117584788275261	0.906396658520153	0.972959935547907
MRPL457	MoAM-4	104.268940463831	0.0291984853702098	0.183612280474226	0.159022508161204	0.873651140529607	0.960516497105361
PHF118	MoAM-4	222.129748612295	0.0290988333310111	0.110262784281276	0.263904394585041	0.791853589271682	0.936705123921546
ZNF2487	MoAM-4	19.8603076808296	0.0290980268848732	0.199328328387631	0.145980388840098	0.883936870006229	0.963786556098121
MRPS167	MoAM-4	320.80700465868	0.0290066734238818	0.0765560912556656	0.378894389043604	0.704766291001612	0.908193289133876
NFYC7	MoAM-4	165.662759788698	0.0289911705588459	0.100596637791531	0.288192241761846	0.773199587160285	0.930625809410937
GSK3B7	MoAM-4	168.377197872597	0.0289804743560228	0.124228628096221	0.233283380812803	0.815541362821102	0.944080461596909
VPS727	MoAM-4	113.011357624471	0.0289289964471359	0.107337949830117	0.26951321962942	0.787534770665742	0.935878397726871
ERCC57	MoAM-4	161.829792640615	0.0288551856771839	0.0888024181131387	0.32493693629402	0.745228801296561	0.923151905366852
BANF17	MoAM-4	818.24028109526	0.0286413269349638	0.0570525047494046	0.502016994008711	0.615655567011515	0.875028162367256
KIAA07537	MoAM-4	11.2755746483649	0.0285644929195346	0.267840405030491	0.106647437739212	0.915068683286008	0.976114342577703
AC211433.17	MoAM-4	3.40538622309296	0.0285176798125148	0.451440365778579	0.0631704250977461	0.94963079508143	0.987153057798268
USP6NL7	MoAM-4	47.8328304068146	0.0285027852884521	0.256012722210622	0.111333472189725	0.911351913420018	0.975145087561384
CCDC1496	MoAM-4	19.5732018886771	0.0283357931580379	0.271410340429396	0.104402039779354	0.916850304020154	0.976179544075157
TADA2A7	MoAM-4	24.2372351470793	0.0282116000662906	0.21220907916568	0.13294247436164	0.894238875330404	0.968239544410836
FAM161A7	MoAM-4	2.68175413001586	0.0281343152693138	0.508321608367084	0.0553474705899117	0.955861644036733	0.989639767849562
RBM77	MoAM-4	96.554865825798	0.0280799360133482	0.161995453138719	0.173337803433921	0.862385910566934	0.957578406221153
RFFL7	MoAM-4	39.9647025722946	0.0280743708831446	0.155363331026221	0.18070139651168	0.856601962575465	0.956059382489204
SLC37A47	MoAM-4	31.0240503284392	0.0280633233936951	0.18143685827338	0.154672670485788	0.877079376462647	0.961279163953037
PATL17	MoAM-4	105.11148880071	0.0280188058624362	0.130592659750052	0.214551154069936	0.830117280376448	0.947508587959774
CTSD7	MoAM-4	14296.9305417822	0.028014391444608	0.162740890472561	0.172141072617096	0.863326623409939	0.957817944590333
DRAM27	MoAM-4	354.153104517022	0.0279962262822794	0.134453895420392	0.208221756571237	0.835055821585232	0.949072375702143
CD2BP27	MoAM-4	209.439372191655	0.0279186359496885	0.122047206027044	0.228752765905202	0.819061080685003	0.944664564937564
TMEM427	MoAM-4	77.092662039625	0.0279140400818085	0.135580149429615	0.205885892582672	0.836880045466091	0.94985280837881
STK117	MoAM-4	68.0466239154267	0.0278911493182291	0.189165806806938	0.14744286924272	0.882782470490214	0.963186090005548
TCTA7	MoAM-4	79.5806343461999	0.0278637327271486	0.123487056754539	0.225640917027722	0.821480714242616	0.944983952756572
FBXL67	MoAM-4	79.8545554224673	0.027800644013469	0.148930041650487	0.186669148181078	0.851920047054473	0.954479072225912
SERTAD37	MoAM-4	129.656329981567	0.0277578165956785	0.0940985558209732	0.294986637717257	0.768004087323349	0.930491938572589
MOB47	MoAM-4	140.501962558251	0.0277121822772325	0.126166546821549	0.219647624313827	0.826145598168981	0.94615286462849
MMP24OS7	MoAM-4	644.00237088998	0.0276887320251276	0.104735226639536	0.264368855766389	0.791495707550324	0.936705123921546
UBQLN47	MoAM-4	25.3687941809716	0.027679776049063	0.242137424857166	0.114314324047144	0.908988627986635	0.974098666070542
UPF3B7	MoAM-4	75.5795624571128	0.0276678016506891	0.106039688990496	0.26091930214138	0.794154739341517	0.936857158287211
NIT27	MoAM-4	240.070379235688	0.0276038084516016	0.0949466093100287	0.29072979701115	0.771257980748161	0.930625809410937
ARMCX37	MoAM-4	175.874996674914	0.0275754378155669	0.127881430062799	0.215632854606219	0.829273943943815	0.947464843721231
PSPH7	MoAM-4	46.9447180043996	0.0273730143689302	0.357331549809283	0.0766039673338105	0.938938602754194	0.983886072965463
INTS107	MoAM-4	130.40632467609	0.0273570413654275	0.0878302862814384	0.311476172100432	0.755438654499882	0.925168248612928
VPS26C7	MoAM-4	114.38337518488	0.027248870250511	0.0992026235246012	0.274678927657125	0.783562921956318	0.934695382534193
ZNF5647	MoAM-4	32.0645254179785	0.027236861638971	0.15377866673583	0.177117296027543	0.859416256442903	0.956982780950525
ING27	MoAM-4	71.3037448852324	0.0271368168914609	0.133643038779338	0.203054473613603	0.839092455175779	0.950829109512163
DDX587	MoAM-4	98.2415158107768	0.0270971379898399	0.165277379582378	0.163949465185791	0.869770926317467	0.959460952134437
ISCA27	MoAM-4	161.222220039743	0.0270912964506863	0.10439709662147	0.259502393528392	0.795247635492687	0.936905503543412
UHRF27	MoAM-4	36.0420309903124	0.027077219687517	0.17120191182931	0.158159563746655	0.87433106610091	0.960516497105361
FAXDC26	MoAM-4	19.5599101719179	0.027046031256531	0.326387634473397	0.0828647546656226	0.933959079325496	0.980877442947741
WDR447	MoAM-4	45.0888125734697	0.0270427789730395	0.139179233960972	0.194301823651527	0.845939557779789	0.953653910382076
MSRB27	MoAM-4	370.076299655988	0.0268712735785573	0.106045794533158	0.253393109051159	0.799964452123385	0.938241812114346
PITPNM17	MoAM-4	41.3357038131409	0.0266678884770623	0.187582896236675	0.142165885121078	0.886948977774056	0.964875689525396
PINX17	MoAM-4	39.355232839164	0.0266325043394347	0.158410051695998	0.168123828344837	0.86648586385175	0.959181969000653
ACSS27	MoAM-4	56.7519275126006	0.0266183766801045	0.15544410573894	0.171240823533114	0.864034408999886	0.958046286350608
MDP17	MoAM-4	121.951534332927	0.0265771975342317	0.110731176919018	0.24001548862493	0.81031824932999	0.941496888996659
CCDC517	MoAM-4	46.5620042568268	0.0265185142110372	0.165299116085745	0.160427441107921	0.872544374683369	0.960427960474953
FUZ7	MoAM-4	33.4943540522808	0.0265122714911951	0.170260424047358	0.155715995890041	0.876256888080374	0.961154085308379
MVD7	MoAM-4	52.7319694052077	0.0264497302631701	0.191830557647172	0.137880693188716	0.890334709259677	0.966788693353928
NR3C27	MoAM-4	3.80651862717318	0.0263878155420957	0.500024425479865	0.0527730530699011	0.957912732107892	0.990096621579752
TRGV77	MoAM-4	19.7066337659454	0.026366776995647	0.201166544064862	0.131069393860768	0.895720412419551	0.968643042410506
CCDC88A7	MoAM-4	872.815331722677	0.0262091053958918	0.106952218382155	0.245054341016499	0.806414355725292	0.940484133448601
C15orf417	MoAM-4	11.877979531094	0.0261152725004398	0.23325933731023	0.111958101234365	0.910856628008461	0.974771271242634
CCAR17	MoAM-4	191.755205408463	0.0260893531536889	0.0869891950247402	0.299914870418894	0.764242091221142	0.928882308835013
RNF49	MoAM-4	104.145901062059	0.026084510473888	0.0931584433304679	0.280001570886671	0.779476299684648	0.933380826085469
ZNF4807	MoAM-4	49.8995184694272	0.0260463431557933	0.1597445836532	0.163049929832607	0.870479122319754	0.959791305142833
PYM17	MoAM-4	150.074759346727	0.0260460497397233	0.09728340668918	0.267733734108842	0.788904281372801	0.936065788002125
CIC7	MoAM-4	46.4631154652731	0.0260364530375731	0.147960471630378	0.175968978408065	0.860318313762354	0.956982780950525
PSMB67	MoAM-4	910.501761937024	0.0259752453190125	0.0975922013241291	0.266161076055062	0.790115158879353	0.936065788002125
NSUN47	MoAM-4	48.8907942995517	0.0259709911393363	0.126803898140584	0.204812245681462	0.837718819156213	0.950161653150855
PSMC57	MoAM-4	371.181641263	0.0259215559334774	0.102396240039661	0.253149489897649	0.800152696619492	0.938241812114346
PHF77	MoAM-4	19.2154489007352	0.0258702057273595	0.202914450864218	0.127493165800551	0.898550081944554	0.969686035870152
YWHAE7	MoAM-4	575.09795634832	0.0258628261785789	0.124495321595659	0.207741350012954	0.835430929297231	0.949417932580045
MSH57	MoAM-4	17.790732462381	0.0258532560663805	0.250760131793729	0.103099547290265	0.917883964319964	0.976658948973775
GORAB7	MoAM-4	52.1526739682754	0.0258501353207444	0.134973375568184	0.191520255101612	0.848118012970716	0.954209114039743
TRANK17	MoAM-4	52.6670106792211	0.0258357438091447	0.163154734302655	0.158351174543418	0.874180085330652	0.960516497105361
RPF17	MoAM-4	82.3058366727501	0.0258098925956636	0.104786947362548	0.246308278323682	0.805443602143321	0.940329867097912
SYP7	MoAM-4	6.73674580578579	0.0257956925836523	0.323086050073478	0.0798415548358888	0.936363273819896	0.982317498094528
ELP37	MoAM-4	57.7005092127047	0.0257913313936238	0.141227851108286	0.182622132895361	0.855094516849929	0.955621385370948
TNPO37	MoAM-4	88.8695890315827	0.025645675250719	0.109608649192346	0.233974922961734	0.815004446937791	0.943867840767067
NT5DC17	MoAM-4	80.9669733017153	0.0256344883648561	0.117763114188786	0.217678417740901	0.827679680606733	0.947134949285307
CCDC587	MoAM-4	58.9754458363891	0.0255483540201859	0.197841444968665	0.129135500522817	0.897250431819886	0.969198632875036
NEMP17	MoAM-4	17.7443402320589	0.0255479914492229	0.261597752894329	0.0976613566690035	0.922201201729282	0.977283101063156
COPA7	MoAM-4	299.606980240489	0.025546296620858	0.0883702460437273	0.289082556228452	0.772518202102278	0.930625809410937
DLEU17	MoAM-4	21.6296217671362	0.0255013126313333	0.350766095419841	0.0727017604161832	0.942043447649031	0.984351569380679
SEPTIN107	MoAM-4	153.2892903189	0.0254796806942335	0.1465420757434	0.173872797727044	0.861965431239904	0.957500470721304
FABP57	MoAM-4	3392.34339230388	0.0254311192211298	0.147265209913616	0.172689253870941	0.862895691055125	0.957578406221153
PHF127	MoAM-4	56.4154893060568	0.0254244214418225	0.138171248753385	0.18400659812521	0.854008278751122	0.955093805802359
FXN7	MoAM-4	126.306348127653	0.0252783988573866	0.116574878032479	0.21684259322445	0.8283310169978	0.947312308430971
FUCA17	MoAM-4	312.294232403228	0.0252616818321431	0.118122260138196	0.213860467981128	0.830655868968187	0.947588360993358
ACADM7	MoAM-4	168.939759867337	0.0252549095156755	0.100736236253926	0.250703326378161	0.802043488721989	0.938621321769952
AC015982.27	MoAM-4	8.32198315096293	0.0252024656607376	0.306400837936976	0.0822532530603637	0.93444532705113	0.981230021960473
ATPAF17	MoAM-4	91.2223451638619	0.0251341917851989	0.130041363613885	0.193278439157456	0.846740911015063	0.954209114039743
SGMS27	MoAM-4	259.230652821722	0.0251297593754184	0.225242588940983	0.11156753033949	0.911166318281675	0.97502459048804
FLCN7	MoAM-4	45.3978414683906	0.0250960819155743	0.160399071547966	0.156460269210907	0.875670234081442	0.960899739410929
TAF47	MoAM-4	25.8151750531902	0.0250946471135464	0.228071371978038	0.110029798549039	0.912385742561242	0.975470032059714
VAMP47	MoAM-4	122.225500317446	0.0250783676867913	0.139278033342139	0.180059748727108	0.857105661937527	0.956308665056364
PPP1R107	MoAM-4	118.366857428779	0.0250014142750205	0.108065562606349	0.231354130511431	0.817039697056189	0.944565617764378
PGM27	MoAM-4	100.189130320079	0.0249959672053061	0.119169927844766	0.209750628009665	0.833862308916855	0.948535951014348
ENDOV7	MoAM-4	37.2983710450633	0.0249387601073308	0.189762737637205	0.131420743702642	0.895442479875806	0.96857035092192
GAPDH7	MoAM-4	5967.82347542896	0.0249043433936788	0.129693286349561	0.192024923530385	0.847722682554859	0.954209114039743
ACTR37	MoAM-4	1312.21308732502	0.0247681544046622	0.120191555292614	0.206072334652486	0.836734408714082	0.94985280837881
MMP197	MoAM-4	95.7289431451591	0.0246738833381936	0.249383057518464	0.0989396937535211	0.921186152448433	0.97719687663145
SCLY7	MoAM-4	25.0907903602623	0.0246731294053919	0.219377566272629	0.112468789879498	0.910451714774338	0.974555818806435
SOCS2-AS17	MoAM-4	1.79500015011628	0.0246493288029295	0.621709306481463	0.0396476754424529	0.968374017791153	0.991833553947394
ASCC17	MoAM-4	51.506695397683	0.0245991660008017	0.139553009440194	0.176271125212415	0.860080945564334	0.956982780950525
TMEM1777	MoAM-4	19.5143659159152	0.0245967993058715	0.20612925013157	0.119327069254711	0.905016238546525	0.972283330464438
LRRC237	MoAM-4	41.2225300621285	0.0245901388520429	0.157519804215524	0.156108236513536	0.875947706162691	0.961125275487316
VPS507	MoAM-4	60.7437968947047	0.0244448955629874	0.147582824275952	0.165635098006256	0.86844412457875	0.95939601022938
ACP17	MoAM-4	271.470174431566	0.0243694863691381	0.0995985955453297	0.244677008101454	0.806706531884127	0.940484133448601
PARD3B5	MoAM-4	1.55839353365195	0.0243269120548437	1.10370333054514	0.0220411693809316	0.982415115088489	0.996382659267442
PSMD77	MoAM-4	443.833331770215	0.0243046733512173	0.115827952434245	0.209834265740086	0.833797028183094	0.948535951014348
GEMIN67	MoAM-4	109.432533918168	0.0242987477352956	0.152535616052482	0.159298846814473	0.873433429266923	0.960516497105361
PRR137	MoAM-4	1902.18903926082	0.024277313602846	0.118949297768902	0.20409799854399	0.838276918349243	0.950348264324847
RREB17	MoAM-4	127.001160203396	0.024275333853449	0.128053934371643	0.189571167590964	0.849645182407361	0.954209114039743
RAB39A6	MoAM-4	20.9915410220511	0.0242563842649105	0.243963501511322	0.0994262834999717	0.920799814939354	0.97719687663145
GTF3C27	MoAM-4	72.3168860071379	0.0242433633436562	0.11177184744027	0.216900444064071	0.828285931529375	0.947312308430971
INPP5F7	MoAM-4	50.8930900343725	0.0242174297808649	0.163726299324619	0.147914109588766	0.882410552853568	0.963186090005548
AP001453.27	MoAM-4	14.3588501677476	0.0241578486131566	0.23324859273908	0.103571251296596	0.917509603077775	0.976363554356453
CLEC1A6	MoAM-4	10.7885936077063	0.0241227966222013	0.417246362143998	0.0578142766739718	0.953896566059706	0.988754606451833
ZSCAN97	MoAM-4	14.6884500117525	0.0241186974314147	0.241742480201202	0.099770207583461	0.920526760910715	0.97719687663145
TTPAL7	MoAM-4	14.5056131762177	0.0240790080290938	0.256311321454031	0.0939443794074163	0.925153340031837	0.977789053037434
CAT7	MoAM-4	983.963603246071	0.0240322700887695	0.118522034888563	0.202766262926258	0.839317728423845	0.950842436338724
TRAPPC110	MoAM-4	893.10619113231	0.0239590754984027	0.0613704570040258	0.390400799799015	0.696240196535159	0.905432041134836
ZBTB227	MoAM-4	31.5013830556332	0.0239143526259081	0.196851586462016	0.121484175239414	0.903307548194988	0.971204638973527
TRIP117	MoAM-4	151.441066870754	0.0238722434142601	0.142245005252273	0.167824827113771	0.866721090297004	0.959252296025192
GLG17	MoAM-4	272.109982850841	0.0238504705258987	0.105337902495168	0.226418696033867	0.82087578813358	0.944983952756572
MED127	MoAM-4	81.0228356339278	0.02370845592388	0.126295507976367	0.187722083736474	0.851094517707914	0.954479072225912
S100A137	MoAM-4	631.659338104511	0.0236873345609527	0.275756529083084	0.0858994513737002	0.931546347640659	0.980223235131859
TMEM2427	MoAM-4	86.1575162863773	0.0236787681226689	0.115465230167816	0.205072713995845	0.837515314445195	0.950161653150855
MAML17	MoAM-4	56.2671355469585	0.0236747789856969	0.17918783407721	0.132122691853598	0.89488724774687	0.968482553689457
FAF17	MoAM-4	94.7954582106898	0.023374250906854	0.119555522792382	0.195509587185239	0.844994033014097	0.953390183798413
RSAD17	MoAM-4	48.2120437125766	0.0233701163207292	0.187059847404092	0.124933900273341	0.900575880081739	0.970351194587395
RHOF7	MoAM-4	28.3345902516971	0.0233530064880502	0.245136771101921	0.0952652120817101	0.924104173685235	0.977786621048422
AC067930.85	MoAM-4	2.00951726336166	0.0233298259222976	0.747470842724646	0.0312116869164512	0.97510071964454	0.99437795698428
NDUFS27	MoAM-4	363.485859650261	0.0232747666304137	0.109885726707228	0.211808824747779	0.832256183569712	0.948391556848461
LRRC637	MoAM-4	7.2646841692408	0.0232560122085742	0.316296395741054	0.0735260107978389	0.941387546464639	0.984027514420732
BICD27	MoAM-4	129.51458011112	0.0232474225889936	0.11106054966302	0.209322055937332	0.834196834989426	0.948604397431302
KLHL267	MoAM-4	9.98406260102159	0.0231102485757394	0.286499743053654	0.080664116237659	0.935709074881076	0.982093899003156
SAP257	MoAM-4	17.0714300938006	0.023103786622336	0.304871279203757	0.075782102803114	0.939592455068627	0.983969916553221
SIRT37	MoAM-4	30.5626387326382	0.0230781993976943	0.146967288618093	0.157029496935641	0.875221601284805	0.960783152845987
NFIA7	MoAM-4	61.3762183850866	0.0230681604956243	0.257767637473227	0.0894920740312881	0.928690852317244	0.979339886988488
RBM57	MoAM-4	80.687047310422	0.0230078467097112	0.158110701448698	0.14551732740985	0.884302436064848	0.963831714661082
ALOX12-AS17	MoAM-4	36.4086441532171	0.022990318923105	0.172520421040563	0.133261435280752	0.893986625707914	0.968239544410836
FKBP47	MoAM-4	133.139690734502	0.0229499190472785	0.133870895942905	0.171433222177482	0.863883133912456	0.958046286350608
FBXL207	MoAM-4	44.8382897778682	0.0229164290582019	0.151353865252099	0.151409605694784	0.879652612570688	0.962410431670902
SPAST7	MoAM-4	58.449947564068	0.022910395828064	0.127969008478996	0.179030814572767	0.857913506037575	0.956597505769047
CHD47	MoAM-4	174.686349523378	0.0228502376731898	0.152999269980497	0.149348671245964	0.881278511788627	0.963186090005548
RRAS8	MoAM-4	351.461920905458	0.0228492375097818	0.0953570777329186	0.239617635659717	0.810626691741174	0.941496888996659
XRCC57	MoAM-4	597.799212967952	0.022799597112112	0.0640220939185617	0.356120765764298	0.721750126506867	0.914062209381261
AC006504.57	MoAM-4	24.3853625506498	0.0226422292608995	0.20873734197075	0.108472346380996	0.91362101545164	0.975675123198534
RIC17	MoAM-4	67.4336196171027	0.0225596819730424	0.132811257883046	0.169862723481683	0.865118097383848	0.958452424002671
CCDC437	MoAM-4	87.1389262443686	0.0225177892963455	0.120057921807276	0.187557713455115	0.851223377634818	0.954479072225912
TBC1D57	MoAM-4	153.164230627437	0.0225077436295454	0.0896065417687984	0.251184156706099	0.801671733096781	0.938576348442698
STX177	MoAM-4	64.4987550840317	0.0224955033418963	0.135855650623195	0.16558386227371	0.868484448004622	0.95939601022938
PLGLB27	MoAM-4	2.33587220748497	0.0224857667050934	0.675906293564155	0.0332675800169319	0.973461206840893	0.993686787445008
QKI7	MoAM-4	453.888844600424	0.0224430249509582	0.117514865742752	0.190980305420146	0.848541023154353	0.954209114039743
USP77	MoAM-4	113.774676395638	0.0224345260432434	0.111616423280793	0.200996639955081	0.840701201383588	0.951695735919238
ARL14EP7	MoAM-4	82.715693491752	0.0223924412777071	0.126440170757262	0.177099106586116	0.859430543674945	0.956982780950525
MRTO47	MoAM-4	98.4140248799655	0.0223820582460761	0.154917190199329	0.144477563898994	0.885123371977668	0.964212993849573
BX322234.17	MoAM-4	5.96845871360345	0.0223690135377895	0.366703718756869	0.061000236413257	0.951359020777277	0.988024660450121
ZNF5987	MoAM-4	33.6306903341073	0.0223609431482138	0.164042028833527	0.13631228111002	0.891574415583676	0.967651021969675
WIPF27	MoAM-4	80.7719007617254	0.0223564293379839	0.11759123864477	0.190119855829737	0.849215211140489	0.954209114039743
CCNC7	MoAM-4	80.9617154400258	0.0223307043167413	0.163072823511018	0.136937006644964	0.891080587279719	0.967268082113241
GSTP17	MoAM-4	4027.25728477137	0.0222091214050149	0.104582565684905	0.212359691690185	0.831826429950825	0.948225350182851
L3MBTL27	MoAM-4	44.9923867192489	0.0221635628132917	0.133550626675251	0.165956262168548	0.868191370513759	0.95939601022938
GLE17	MoAM-4	55.6029729164375	0.0221401697735226	0.116693715344874	0.189728895922888	0.849521576391727	0.954209114039743
GIMAP57	MoAM-4	57.4862520211954	0.0220910374670822	0.164770032328958	0.134071937444172	0.893345689944149	0.968239544410836
RPRD1B7	MoAM-4	53.2229245723184	0.0220703041617266	0.139395474959624	0.158328698748071	0.87419779501888	0.960516497105361
SP27	MoAM-4	36.5085946705936	0.0219732082459995	0.148828926398253	0.147640709220741	0.882626325832895	0.963186090005548
C9orf787	MoAM-4	257.125603213871	0.0219544670158165	0.08683330933516	0.252834622841293	0.800396011560963	0.938241812114346
KIAA05137	MoAM-4	76.7934254943114	0.0218417191890566	0.157250958340833	0.138897208764323	0.889531376671704	0.966338548879971
TM7SF37	MoAM-4	124.824467734178	0.0218291981767128	0.108333486451847	0.201500006061519	0.84030762469211	0.951641083825259
IL17RC7	MoAM-4	50.4124458238059	0.0217718726871408	0.176871475136783	0.123094312807102	0.902032414754345	0.970900169432121
TNRC6C-AS17	MoAM-4	33.0389959328235	0.0217489723235539	0.218978232609064	0.0993202477909382	0.920884002488588	0.97719687663145
TM2D17	MoAM-4	232.554362110792	0.0217283735100501	0.161429892428499	0.134599442415376	0.892928582484097	0.968239544410836
ATXN107	MoAM-4	109.204104890644	0.0217251584481714	0.11904607998132	0.182493690271703	0.855195305650828	0.955621385370948
FIZ17	MoAM-4	19.8867244680321	0.0216996378358305	0.196957024655982	0.110174480314843	0.912271000803564	0.975470032059714
CEP1527	MoAM-4	16.9072690854901	0.0216802118431331	0.208246910732496	0.104108203895435	0.917083480472252	0.976179544075157
CNTLN7	MoAM-4	84.2556141585459	0.0216386510273764	0.123993010360575	0.174515087297668	0.861460674751162	0.957429150742464
ALDH1B17	MoAM-4	20.1971225559808	0.021480426576844	0.199508007781181	0.107666989489482	0.914259855825336	0.976114342577703
ZMAT27	MoAM-4	305.309610545541	0.0214611431494011	0.118334006014078	0.181360742125538	0.856084431095149	0.955726950581865
DEF67	MoAM-4	137.635926787451	0.0214404028563897	0.146302255561816	0.146548682889791	0.883488261333469	0.96362177903626
AC112220.26	MoAM-4	3.08346637415036	0.0214283924862019	0.503299092344887	0.0425758615744095	0.966039637710755	0.991833553947394
ERP447	MoAM-4	517.783775871418	0.0213912416809652	0.126097754044052	0.169640148178153	0.865293146457862	0.958566868712855
EXOSC47	MoAM-4	167.327354704396	0.021311298542262	0.10709299004327	0.198998071990066	0.842264252762667	0.952161991615268
TSTD27	MoAM-4	30.022316020647	0.0212937085983701	0.156355789456263	0.136187528919909	0.891673033792565	0.967651021969675
PCYOX17	MoAM-4	63.578650353973	0.0212426253199845	0.134448557613607	0.15799816448038	0.874458245081775	0.960516497105361
PSAP7	MoAM-4	8386.84884717349	0.0212168615307205	0.0993007934768058	0.213662557849311	0.83081021155194	0.947588360993358
CNN27	MoAM-4	420.660067966032	0.0212064331318338	0.181893820648834	0.116586880500878	0.907187434662418	0.973574112546382
MPZL37	MoAM-4	11.4764163793148	0.0211956696163528	0.250497820849854	0.084614187638212	0.932568119416265	0.980531099995198
VPS13A7	MoAM-4	45.6782461987996	0.0211596884106793	0.136791485681465	0.154685712383826	0.877069094276248	0.961279163953037
AFTPH7	MoAM-4	137.610003255674	0.0210914435770424	0.119501938824866	0.176494572259221	0.859905412460735	0.956982780950525
SNX107	MoAM-4	1611.94906681687	0.0209845988673891	0.106371218564399	0.197277037441145	0.843610747702745	0.95271678692381
GPATCH18	MoAM-4	24.0128706649186	0.0209047526974197	0.185344781739395	0.112788461057473	0.91019826670733	0.974456995208745
INSR6	MoAM-4	43.1500972849114	0.0208615832687732	0.246592104391936	0.0845995589364678	0.932579749730176	0.980531099995198
AUXG01000058.17	MoAM-4	1.99734250041744	0.0208537418818296	0.643642053573001	0.0323995950327761	0.974153385436817	0.994018882565942
SLC25A517	MoAM-4	32.2778016590941	0.020761043766192	0.165655435097133	0.125326668298077	0.900264940377371	0.970351194587395
SIPA1L17	MoAM-4	33.191491754687	0.0206917807429665	0.219285254518937	0.0943601100236298	0.924823101964364	0.977789053037434
SLC25A447	MoAM-4	27.6975162336048	0.02067050477252	0.160740127326889	0.128595796931798	0.89767749225654	0.969285645885992
ACTG17	MoAM-4	9241.56921577029	0.0206482025989066	0.136268451014858	0.151525921408289	0.87956086458179	0.962402387453949
RALA7	MoAM-4	185.615676996062	0.0205999156707595	0.105864636294714	0.194587318218446	0.845716031878369	0.953643331017472
SLC18B17	MoAM-4	5.31251276995934	0.0205599658030569	0.429993402906551	0.0478146075360258	0.961863994741955	0.990970099986696
MED317	MoAM-4	130.52074344554	0.0205458880953145	0.18917897705165	0.108605556576749	0.913515353316994	0.975675123198534
PDPK17	MoAM-4	124.234570151057	0.0205302675946295	0.112773974659909	0.182047920688638	0.855545118923234	0.955726950581865
SLC31A27	MoAM-4	774.716027035889	0.0205103381101534	0.157017438380959	0.130624587444808	0.896072291409864	0.968648419227751
PUS17	MoAM-4	45.040266794099	0.0203880207288632	0.165849869091845	0.122930580774668	0.902162069324088	0.970900169432121
COPS7B7	MoAM-4	50.2257452545551	0.0203383156068904	0.120980181997325	0.168112787326937	0.866494549690785	0.959181969000653
GIMAP47	MoAM-4	372.908116414079	0.0203178431002019	0.170997293790086	0.118819676322737	0.905418219665546	0.972534765615991
ZNHIT37	MoAM-4	161.730625858108	0.0202363408777221	0.0971284637807792	0.208346143756539	0.834958704558957	0.949042733784896
MTCH27	MoAM-4	342.105495537466	0.0202338939008204	0.12362396012025	0.163672914871347	0.869988640772463	0.95950790677118
HAUS67	MoAM-4	35.8341381170085	0.0202300171308888	0.152235933273676	0.132885953374235	0.894283575959747	0.968239544410836
DENND4A7	MoAM-4	81.1986649728735	0.0201833483013504	0.152954290472458	0.13195673190341	0.895018515335197	0.968482553689457
ITCH7	MoAM-4	103.364275570895	0.0201409746102065	0.094943567322584	0.212136273980255	0.832000721104933	0.948290841664381
NICN17	MoAM-4	16.7898022097634	0.020127407313304	0.230178749819078	0.0874425086117823	0.930319781772402	0.979792385114959
CNIH47	MoAM-4	561.711672781736	0.0201011889720057	0.172798256703923	0.116327498641654	0.907392992787679	0.973602391821252
AASDHPPT7	MoAM-4	202.640082997206	0.02008868821767	0.116301779072762	0.172728984696802	0.862864459724308	0.957578406221153
TRPM77	MoAM-4	101.42495910479	0.0200651407691723	0.120280660302215	0.166819343348773	0.867512198166245	0.95939601022938
GLUD17	MoAM-4	250.922802111432	0.0200608244803006	0.0741660397088258	0.270485313211531	0.786786914336264	0.935520656966379
MRPL407	MoAM-4	324.859724129472	0.0200270543432345	0.0882142433997183	0.227027445584808	0.820402400821983	0.944983952756572
DHX367	MoAM-4	313.618922707804	0.0199710404718162	0.114384768764289	0.174595277741657	0.861397659407512	0.957429150742464
LINC028027	MoAM-4	10.9750966959458	0.0199368742800111	0.377441073125079	0.0528211572602335	0.957874403974858	0.990096621579752
MANBAL7	MoAM-4	66.9236638829853	0.0198933499920981	0.131162378858946	0.151669633969446	0.879447508627575	0.962357172189729
UGGT26	MoAM-4	44.9277590219671	0.0198518623608975	0.132187248183083	0.150179859508098	0.880622715457617	0.963058535459577
APPL27	MoAM-4	34.5534309988082	0.0198225384034931	0.142604344220319	0.139003748531446	0.889447186907819	0.966334424419652
DENND1C7	MoAM-4	59.7355330005437	0.0197919855230791	0.132379938288723	0.149508949610722	0.881152047970453	0.963186090005548
BTK6	MoAM-4	273.256136891758	0.019757382922797	0.0857416460079623	0.230429246960832	0.817758236761936	0.944565617764378
SLC15A47	MoAM-4	141.889059022128	0.0196784071916195	0.0943620252445558	0.208541594360862	0.834806108864064	0.948950022498417
EP3007	MoAM-4	143.682175046339	0.0196401386730957	0.115449324310842	0.170119130539175	0.864916448812386	0.958452424002671
SHLD27	MoAM-4	77.5443654953978	0.0196103645590039	0.126096865218115	0.155518255946197	0.876412762869834	0.961154085308379
MRPL97	MoAM-4	123.800795010501	0.0195707737896772	0.0935428372818682	0.209217235208565	0.83427865839223	0.948604397431302
EIF2B27	MoAM-4	76.1950022951875	0.0195322797984151	0.10772815260729	0.181310821040602	0.856123612833182	0.955726950581865
PFKFB37	MoAM-4	53.9426989137411	0.0194928631239475	0.185555746962746	0.10505124978889	0.916335142208497	0.976179544075157
KLC17	MoAM-4	91.3314829088913	0.0194893862604401	0.125930582214164	0.154762933020475	0.877008214223833	0.961279163953037
RAC17	MoAM-4	3640.61467716984	0.0193226061314563	0.102293541865311	0.188893705106996	0.850176127359955	0.954348309916356
CHD1L7	MoAM-4	32.5524978572648	0.0192263406832673	0.209679690741231	0.0916938622682101	0.926941274049142	0.978603497864974
ASAH17	MoAM-4	2518.92090082751	0.019225134594447	0.143721105946879	0.133766954183839	0.893586859038919	0.968239544410836
RAN7	MoAM-4	1244.03649092678	0.0192169890741506	0.112427291942777	0.170928150470186	0.86428026151149	0.958146206238273
AUH7	MoAM-4	37.1781243757961	0.0192030252763412	0.159538107469347	0.120366385065905	0.904192918596511	0.971829517406679
DDX547	MoAM-4	100.327733621044	0.019142938234673	0.126902285276869	0.150847860563802	0.880095730938783	0.962751082071738
ATP10D7	MoAM-4	50.594752015578	0.019046214708563	0.14330835511433	0.132903728420915	0.894269518211367	0.968239544410836
JMJD77	MoAM-4	48.4340222775672	0.0189914452167064	0.130487279269994	0.145542502862757	0.884282560549334	0.963831714661082
SNX219	MoAM-4	1146.06085418719	0.0189809435362971	0.1280054085504	0.148282355810174	0.882119939444459	0.963186090005548
REX1BD7	MoAM-4	794.109261460961	0.0189592459336074	0.1227467072069	0.15445828539946	0.877248399879865	0.961289257086204
ARCN17	MoAM-4	184.309004945132	0.0189431670925244	0.0779735691893329	0.24294343954587	0.808049213539908	0.940787581080015
AC025159.17	MoAM-4	32.6476120238038	0.0189007795001349	0.210331044151142	0.0898620532999065	0.928396836188022	0.979339886988488
ARIH17	MoAM-4	101.037124890308	0.0188385305024472	0.151849212961261	0.12406077143945	0.901267158002533	0.970802916488436
ZNF4877	MoAM-4	13.43975960918	0.0187832789546747	0.29807272404947	0.0630157590385806	0.949753955363456	0.987153057798268
UBE2M7	MoAM-4	267.746374260856	0.0187607669725993	0.0868387904165559	0.216041320734732	0.828955538735807	0.947458807212797
KIFC37	MoAM-4	61.0903350750608	0.0186907424685546	0.379577188221764	0.0492409529564109	0.960727275093596	0.990903609371981
SNX247	MoAM-4	104.171077956256	0.0186904666750447	0.132116170792539	0.14146993939443	0.887498706068357	0.965187378085596
PDK27	MoAM-4	33.7955434958525	0.0186505094434513	0.153991726282112	0.121113711065773	0.903600969262434	0.971285618259403
NUP427	MoAM-4	99.1160876239307	0.0185647829573763	0.125789388528342	0.147586240576989	0.882669314605111	0.963186090005548
NOP147	MoAM-4	84.6318895918896	0.0185335120178686	0.115275930998924	0.160775210030978	0.872270450738448	0.960427960474953
PARS27	MoAM-4	12.0458404185831	0.0183212604105426	0.296120516869054	0.0618709591765448	0.950665594396059	0.987704513658243
PSMC17	MoAM-4	239.786287324309	0.0183129966142534	0.105241563113859	0.174009165888585	0.861858258790648	0.957461029223603
NUCKS17	MoAM-4	440.988911926328	0.0183035465205879	0.0815559368641399	0.224429357620879	0.822423229170317	0.945073247306234
DSC27	MoAM-4	309.341179413784	0.0182619524486483	0.122362325684358	0.149244894999431	0.881360395573793	0.963186090005548
INTS147	MoAM-4	45.2527779071602	0.0181291831076638	0.125297863213782	0.14468868536674	0.884956672917824	0.964212993849573
SEC14L17	MoAM-4	158.159474487055	0.0180319249263259	0.0954550032846474	0.188904974132729	0.850167294975277	0.954348309916356
PRPF38	MoAM-4	60.6707600725416	0.0179468422196684	0.126735947152879	0.141608143725943	0.887389533999639	0.965187378085596
CLCN67	MoAM-4	32.6481093038661	0.0179148579199748	0.1740176887122	0.102948487895408	0.91800385433429	0.976708727714113
MPPE17	MoAM-4	95.3720523965927	0.0178924417868103	0.171259527932064	0.10447559912642	0.916791931371386	0.976179544075157
ANXA47	MoAM-4	453.057899536491	0.0178103451442351	0.171305675175708	0.103968214281091	0.917194573163448	0.976179544075157
MKRN27	MoAM-4	43.1563491286619	0.017767007460084	0.144914570715177	0.12260331982078	0.902421225443482	0.970900169432121
HNRNPH17	MoAM-4	182.697630206862	0.017736309177926	0.107450722783483	0.165064586989008	0.868893146105178	0.95939601022938
LEO17	MoAM-4	62.6945103952343	0.0177124341032817	0.131588822343443	0.134604397150488	0.892924664828094	0.968239544410836
TTC318	MoAM-4	34.8137533543497	0.0176822597948792	0.188191197720905	0.0939590161974666	0.925141712991927	0.977789053037434
ZC3H12A7	MoAM-4	27.4189606558262	0.0176717199764661	0.210338430111409	0.0840156502409282	0.933043988669214	0.980744047528988
CSTF37	MoAM-4	52.4997281954581	0.0175857940906023	0.138529549805917	0.126946157807056	0.898983013493342	0.969686035870152
GALK27	MoAM-4	52.1447365068774	0.0175515682240077	0.135990828043818	0.129064352916156	0.897306728295757	0.969198632875036
SQSTM17	MoAM-4	895.85801088953	0.0175301566093165	0.108039659940767	0.1622566807312	0.871103726333312	0.96005323135787
CHROMR7	MoAM-4	32.7901266604814	0.0175126823165107	0.167648549118674	0.104460685216631	0.916803766193014	0.976179544075157
SP1007	MoAM-4	451.327556680742	0.017487668897713	0.081862789814633	0.213621706972257	0.830842070409895	0.947588360993358
RTN17	MoAM-4	165.694376516862	0.017467098350843	0.234651991287494	0.0744383129033091	0.940661624063267	0.983997535289522
KLHL57	MoAM-4	14.8484583283409	0.0174144152070577	0.263817017034748	0.0660094462548032	0.947370304835402	0.986576387259007
ARMC107	MoAM-4	215.808401499927	0.0174123794167361	0.102486315546039	0.169899555115864	0.865089131000957	0.958452424002671
LINC009967	MoAM-4	27.7572774086586	0.0173842738653782	0.240924581235423	0.0721564971753169	0.942477365110253	0.9845568533797
TRMT118	MoAM-4	43.7637344217415	0.017378773008097	0.154620893302423	0.112396019948649	0.910509410953737	0.974555818806435
SLC3A27	MoAM-4	623.292782110331	0.01737560602597	0.161679067800507	0.107469731625429	0.914416336887958	0.976114342577703
EWSR17	MoAM-4	394.933282222963	0.0173204435372328	0.118580222327191	0.146065197022835	0.883869920456159	0.963786556098121
ZDHHC247	MoAM-4	214.036635563077	0.0172141684665324	0.0913998627917755	0.188339106216704	0.850610831513543	0.954410070464511
FCGR1B7	MoAM-4	144.691363987898	0.0169861296566221	0.155061405429947	0.109544535660075	0.912770599935746	0.975509207464273
TRIM87	MoAM-4	175.443798567392	0.0169825242613374	0.0943444037343045	0.180005634559567	0.857148144716395	0.956308665056364
FRMD35	MoAM-4	3.401565573151	0.0169559327055228	0.668468279848129	0.0253653512315874	0.97976354792197	0.996142361618904
FXR27	MoAM-4	32.3200789813411	0.0169548311972585	0.179905288561758	0.0942430949796023	0.924916052247347	0.977789053037434
ZDHHC237	MoAM-4	3.32849042289138	0.0169117158568333	0.46083603845263	0.0366979021727956	0.970725881341599	0.992693815371318
CYLD7	MoAM-4	115.154137125097	0.0169004031649473	0.128659697898025	0.131357398167858	0.89549258791823	0.96857035092192
NEK47	MoAM-4	31.623792984386	0.0167763195163029	0.193992395066201	0.086479263842162	0.93108543936648	0.980012721179876
AC036176.17	MoAM-4	6.42246393505829	0.0167707746404949	0.333239693157722	0.0503264616576072	0.959862237129799	0.990634182159453
TRPT17	MoAM-4	116.987824609662	0.0166358188949138	0.108900956519583	0.152760998861587	0.878586755071043	0.962124512110585
ZNF2637	MoAM-4	28.3225126067797	0.0166267250742246	0.166833622002763	0.0996605173143652	0.920613847049409	0.97719687663145
ARHGAP187	MoAM-4	1059.54590018511	0.0166057131397672	0.128365433786694	0.129362809363158	0.897070574189407	0.96916201943357
ACACA7	MoAM-4	23.3275323331794	0.0165854490067042	0.177706388306346	0.0933306290492646	0.925640899809298	0.977903085675488
TAGLN27	MoAM-4	4679.77751279641	0.0165011491994661	0.180542631708171	0.0913975222546797	0.927176730465145	0.978710528299825
VEZF17	MoAM-4	114.874318665065	0.0164985312121058	0.08875124878638	0.185896327518917	0.852526062221234	0.954479072225912
TMEM1927	MoAM-4	70.2767382953628	0.0164960907535944	0.154374545436336	0.106857582686113	0.914901964560792	0.976114342577703
TNIP17	MoAM-4	90.0581460753646	0.0163129087247832	0.159914682829284	0.102010074598328	0.918748678429504	0.977105438602281
TOB27	MoAM-4	45.2845086073759	0.0163064022718897	0.153511778649738	0.106222482830424	0.915405833141261	0.976163093821678
TMEM1910	MoAM-4	91.2042255074366	0.0162160845859996	0.172901895379404	0.0937877780368813	0.925277740601716	0.977810523803895
PSMD57	MoAM-4	43.5442149213874	0.0160773107328316	0.136301873412946	0.117953703278333	0.906104341143703	0.972724306764152
ANK17	MoAM-4	1.93039067256483	0.0159266361404558	0.72654246397756	0.0219211359694838	0.982510864759677	0.996382659267442
NSMAF7	MoAM-4	112.734129805483	0.0157984443207474	0.107023029947641	0.147617240219011	0.882644848439511	0.963186090005548
CLPTM1L7	MoAM-4	208.73940238581	0.0157908849393525	0.0862491852813236	0.183084453352765	0.854731754021064	0.955574792476734
SSBP47	MoAM-4	186.475847478868	0.0157671162199348	0.155676584396137	0.101281231734977	0.919327214481144	0.977129497409696
ATP6V1B27	MoAM-4	669.243434949562	0.0157524740923956	0.136756598012613	0.115186209084718	0.90829752947199	0.973860263128154
FAM20B7	MoAM-4	40.4557008967746	0.015711291410805	0.149949290989659	0.104777363781523	0.916552472250002	0.976179544075157
FAM3C7	MoAM-4	112.652941890944	0.0157041273070822	0.136494170675205	0.115053465136259	0.908402744320016	0.973860263128154
DIS3L8	MoAM-4	51.4788030597988	0.0156584329006387	0.138594736184449	0.112979997160929	0.910046413617089	0.974456995208745
PIP5KL16	MoAM-4	3.25813484445002	0.0156049118728529	0.737260875473298	0.0211660653535087	0.983113184139692	0.996508189670839
ETFA7	MoAM-4	383.747472153141	0.0155285861293226	0.136993061071091	0.113353085243231	0.909750632460228	0.974456995208745
AC010359.37	MoAM-4	3.39795720185119	0.0152774938805011	0.468538989735459	0.0326066650058876	0.973988254752044	0.993980310282328
AC005082.17	MoAM-4	37.1258315212197	0.0152543595438726	0.450654239851628	0.0338493643128597	0.972997271448862	0.993446201494596
HINT37	MoAM-4	86.7367516512919	0.0151601005314256	0.144229913841673	0.105110653730733	0.916288005681094	0.976179544075157
BUD137	MoAM-4	59.9485663900623	0.015064320928051	0.127266146610591	0.11836864185214	0.905775571247219	0.972605821561071
FGR7	MoAM-4	353.612649340326	0.0150596442605168	0.203670269728416	0.0739412987501713	0.941057094120738	0.983997535289522
IFFO17	MoAM-4	84.8549403131024	0.0150468383659696	0.200408363307084	0.0750808904262817	0.940150352134423	0.983997535289522
RNF213-AS17	MoAM-4	1.83052526978927	0.014970673722504	0.662673225585077	0.0225913363396964	0.981976254664935	0.996378099331527
KLHL117	MoAM-4	15.8212166246739	0.0149451864104341	0.232902538034726	0.0641692724198899	0.948835444009241	0.987036150714942
RAP2B7	MoAM-4	188.047594590051	0.0148679654821035	0.20456313216106	0.0726815498229534	0.942059530820794	0.984351569380679
POLD27	MoAM-4	77.6445705253866	0.0148452101591366	0.138506383531797	0.107180692908125	0.914645632015958	0.976114342577703
LAMP27	MoAM-4	844.779773184154	0.014805400160551	0.145746017556728	0.10158356577248	0.91908722457412	0.977129497409696
INTS6-AS17	MoAM-4	5.07140462422839	0.0146628626419558	0.38902469672622	0.037691341360456	0.969933779686276	0.992302033305937
GTF2H2C7	MoAM-4	17.1668887415745	0.0146325307386403	0.303595581925598	0.0481974429464072	0.961558888054328	0.990970099986696
STARD86	MoAM-4	22.0894416399711	0.0146322565542631	0.194599645666706	0.075191588885645	0.940062276507524	0.983997535289522
HNRNPD7	MoAM-4	433.330456887247	0.0146023597551727	0.0976417886045515	0.149550310004174	0.881119414030971	0.963186090005548
UBR37	MoAM-4	78.7988829502823	0.0145665621206921	0.152788338867925	0.0953381797892568	0.92404621766672	0.977786621048422
MARCH77	MoAM-4	147.575446752634	0.0145103131947869	0.100553547332386	0.144304339128108	0.885260152043582	0.964212993849573
STARD77	MoAM-4	243.607067563212	0.0144202422663534	0.113595045171495	0.126944289203663	0.898984492458174	0.969686035870152
TCF127	MoAM-4	109.313192955757	0.0143710606475107	0.116114657274205	0.123766120357857	0.901500457553612	0.970900169432121
PHB8	MoAM-4	457.21327804292	0.0143627479066727	0.0803302639787446	0.178796224427609	0.858097709984272	0.956624282826258
PPIA7	MoAM-4	7158.65091836816	0.0143550698946555	0.141788258438672	0.101243008784571	0.919357556022335	0.977129497409696
LAPTM4A7	MoAM-4	983.161546066727	0.0143033696629018	0.176710133232248	0.0809425549133794	0.935487637046213	0.981938625937885
EIF2B47	MoAM-4	63.0407179788308	0.0142500528725125	0.158991296847339	0.089627879985124	0.928582928540324	0.979339886988488
BBS57	MoAM-4	16.9846503588795	0.0142455004125399	0.21574999137189	0.0660278145178916	0.947355680985354	0.986576387259007
CASP27	MoAM-4	29.8288163642379	0.0139845552275771	0.171729229137992	0.0814337506653561	0.935097009082397	0.981682857248218
ARFGAP17	MoAM-4	33.0310106518627	0.0139322858197208	0.195670478658294	0.0712027992942725	0.943236353559141	0.985115821718807
P2RY117	MoAM-4	76.2207896792388	0.0138657078701168	0.259124528964282	0.0535098237343176	0.957325703656469	0.990096621579752
CLN37	MoAM-4	180.067176627628	0.0138505172568582	0.126888508950323	0.109155016253526	0.913079538872809	0.975509207464273
FAM225A5	MoAM-4	3.72514646201653	0.0137717991131538	0.517453071432683	0.0266145856957106	0.978767139677981	0.996142361618904
GPD1L7	MoAM-4	16.0874158146785	0.0137075277460653	0.243309661341505	0.0563377864672037	0.955072717373713	0.989359657603536
CDC42EP46	MoAM-4	21.1408678173076	0.0136737919016029	0.214180208490285	0.063842462373096	0.949095667117789	0.987153057798268
TMEM1027	MoAM-4	67.6804219505314	0.0135980223810015	0.137105981677999	0.0991789141114003	0.920996216405606	0.97719687663145
POLD47	MoAM-4	1532.29045694585	0.0135952149460131	0.0851156935304626	0.159726301720697	0.873096681120973	0.960516497105361
LMNB27	MoAM-4	93.1076909487117	0.0135880736062421	0.114623042228951	0.118545742130111	0.905635253607573	0.972535961328065
LNPEP7	MoAM-4	315.642651589258	0.0134258743887199	0.138700793732905	0.0967973868597608	0.922887299174711	0.97761353406611
CD537	MoAM-4	896.965220029842	0.0133982933719428	0.122036872816504	0.109788894640791	0.91257679859314	0.975509207464273
RBSN7	MoAM-4	30.4797846348334	0.0133729018728142	0.181148491971842	0.0738228716521303	0.941151327732469	0.983997535289522
AP001056.15	MoAM-4	3.0799653681336	0.0133052738858412	0.458152267503506	0.0290411612679388	0.976831762481922	0.995231628670669
FBXW27	MoAM-4	75.1339236026071	0.0132874560874572	0.112090103882899	0.118542633356275	0.905637716682818	0.972535961328065
NUP547	MoAM-4	76.9586105885916	0.0131802643856844	0.132592454241716	0.0994043323284203	0.92081724310229	0.97719687663145
FCN17	MoAM-4	1042.06641480282	0.013173197064301	0.50798260697422	0.0259323781630373	0.979311274685532	0.996142361618904
RBL27	MoAM-4	162.984645538305	0.0131485212083829	0.104347537284138	0.126007010329142	0.899726375369444	0.96993015209681
LINC016377	MoAM-4	75.3401723402873	0.0131394431552627	0.158018260817261	0.0831514224198283	0.933731138201645	0.980877442947741
PPOX7	MoAM-4	20.407158785529	0.0131393932648264	0.242605992157555	0.0541593929645948	0.956808172893957	0.98993175358208
TUBGCP27	MoAM-4	171.328840151991	0.0131332598579093	0.121147943414306	0.10840679162828	0.91367301394737	0.975675123198534
PRKAA17	MoAM-4	118.660687947693	0.0130917425289799	0.113756903551015	0.115085257424477	0.908377545128284	0.973860263128154
CCDC977	MoAM-4	61.2262283624596	0.0129818374644955	0.153049830194582	0.0848209857403358	0.932403709454399	0.980531099995198
TSNARE17	MoAM-4	11.5746730375244	0.0129499680670282	0.302225566542293	0.0428486848918389	0.965822154670449	0.991833553947394
FKBP96	MoAM-4	26.4472812414144	0.0129058296356241	0.234564708624322	0.0550203383591436	0.956122260666452	0.989722318585296
AEBP27	MoAM-4	47.7468378341616	0.0128555060938314	0.144570136253108	0.0889222797115197	0.929143677040817	0.979665978160141
MSH67	MoAM-4	51.7597121321106	0.0127938787900967	0.15241119406542	0.083943170109967	0.933101615878815	0.980744047528988
PCMTD17	MoAM-4	204.297535680743	0.0127815075190903	0.119527035138253	0.106934029646986	0.914841316208418	0.976114342577703
MEA17	MoAM-4	408.747364684637	0.0127735565154463	0.0802988391316289	0.159075232638263	0.873609601220609	0.960516497105361
DNAJB147	MoAM-4	179.654196926279	0.012747509093736	0.102823446508921	0.123974730730603	0.901335282643904	0.970802916488436
LBHD17	MoAM-4	12.6838350729263	0.0126632585023905	0.252890333697888	0.0500741104542116	0.960063330713826	0.990654501683783
WDR897	MoAM-4	22.2943114231293	0.0126437634968786	0.185976336322589	0.0679858725410478	0.945796880341789	0.986193026064714
TLE37	MoAM-4	105.284240492011	0.0126238215293275	0.241692397771158	0.0522309416669371	0.958344678689159	0.990138806533691
YIF1B7	MoAM-4	250.101823034796	0.012605747798139	0.126770397715297	0.0994376291730912	0.920790807041438	0.97719687663145
HPS67	MoAM-4	74.5792915713052	0.0125554409193098	0.164648840888459	0.0762558719002185	0.939215532694931	0.983892474142894
ASB77	MoAM-4	29.9386612369214	0.0125421995411453	0.177741880634332	0.0705641208272592	0.943744666632665	0.985309714191239
HPS17	MoAM-4	332.15854938818	0.0125313582599447	0.110286710598007	0.113625278984168	0.90953484739526	0.974449523753061
UBQLN17	MoAM-4	229.409767746037	0.0124725660647594	0.0671288440691479	0.185800399779143	0.852601291013775	0.954479072225912
AFF17	MoAM-4	104.097558281846	0.0124390067816353	0.104386817905162	0.119162620637947	0.90514652000054	0.97232109891511
TOM1L27	MoAM-4	27.3386321634276	0.0124329250845436	0.216536627706219	0.0574171917991248	0.954212868518146	0.988852305569534
MRPL427	MoAM-4	131.908593210214	0.0124302645669206	0.196540289089858	0.0632453764288376	0.949571111914965	0.987153057798268
ASCC37	MoAM-4	97.8309119448939	0.0124213832013257	0.138260386287674	0.0898405069943965	0.928413958396887	0.979339886988488
ZMIZ17	MoAM-4	268.695282655742	0.0123724579022437	0.112662229815048	0.109819039819777	0.912552890782725	0.975509207464273
LARS27	MoAM-4	18.9500688750017	0.0123253015651384	0.197258377015394	0.0624830324147731	0.950178173707015	0.987428469253712
SBDS7	MoAM-4	223.417973849877	0.0122985295217028	0.116595299429032	0.105480491768783	0.915994548940266	0.976179544075157
CLCN77	MoAM-4	82.6810671316587	0.0122890824601623	0.1212208287172	0.10137764763869	0.919250679647145	0.977129497409696
C1orf507	MoAM-4	84.423853386302	0.012270942401169	0.116533366486976	0.105299819022567	0.916137906577312	0.976179544075157
PXMP47	MoAM-4	48.8648316764746	0.0122132026545266	0.137631216791355	0.0887386084295217	0.929289648464023	0.979665978160141
MGST27	MoAM-4	357.846434132245	0.0121757488282266	0.179643614048088	0.0677772426965718	0.94596295979295	0.986270106355065
TMEM87A7	MoAM-4	171.235808833188	0.012135648589072	0.0938234332337805	0.12934560344678	0.897084188148799	0.96916201943357
CPSF47	MoAM-4	26.8347257619302	0.0120987988527415	0.166889154853069	0.0724960160736231	0.942207175841326	0.984351569380679
HSF46	MoAM-4	2.2327935963952	0.0120757272462245	0.623977484989873	0.0193528252809001	0.984559643324019	0.997000215272891
CDC42EP17	MoAM-4	40.6002821859746	0.0119814868743005	0.913692848836341	0.0131132545138773	0.98953743653497	0.9977900683189
DARS27	MoAM-4	36.0853050215898	0.011925026047669	0.161473354480749	0.0738513551416355	0.941128663063215	0.983997535289522
NHSL16	MoAM-4	5.37678168314657	0.0118639084591152	0.353526109874087	0.0335587899387141	0.973228984608562	0.993530926443828
HIPK37	MoAM-4	174.500714926386	0.0118302963298028	0.0960068423617185	0.123223470731706	0.901930140244866	0.970900169432121
ZNF3477	MoAM-4	16.4485680297409	0.0117031002885478	0.26993342657576	0.0433555059742228	0.965418145414704	0.991833553947394
U2AF27	MoAM-4	113.414554476059	0.0116903831193086	0.110286703970819	0.105999931980938	0.915582406154515	0.976179544075157
SEC61A17	MoAM-4	192.155651111443	0.0116244211462324	0.0873105011926244	0.133138866315594	0.894083557868565	0.968239544410836
GATAD2A7	MoAM-4	85.6831727605348	0.0115327292347526	0.115862506303709	0.0995380611267118	0.920711069528562	0.97719687663145
KDM5A7	MoAM-4	199.473692699506	0.0114887799996953	0.129770543361751	0.0885314933734148	0.929454254510989	0.979665978160141
TMEM179B7	MoAM-4	721.037705718803	0.0114263349813847	0.108718899539189	0.105099803528327	0.916296615203331	0.976179544075157
MESD7	MoAM-4	379.819179516051	0.0114232315877072	0.108397284608892	0.105383005016438	0.916071901000784	0.976179544075157
ZNF4319	MoAM-4	43.9945038920234	0.0113816871829978	0.136833838067161	0.0831788930557619	0.93370929547312	0.980877442947741
C8orf767	MoAM-4	118.221173399407	0.0113385047985125	0.0924775145321503	0.122608234616542	0.902417333367224	0.970900169432121
HMGXB47	MoAM-4	68.2306252034705	0.011312289622664	0.113036361934067	0.100076554385768	0.920283548761736	0.97719687663145
AC092803.17	MoAM-4	9.13157002072395	0.0113038609081484	0.283789271516415	0.0398318824659817	0.968227157861366	0.991833553947394
RAB22A7	MoAM-4	139.520519786689	0.0112712790055457	0.115042827579195	0.0979746346879959	0.921952435031873	0.97719687663145
P2RX16	MoAM-4	80.9409781998573	0.0112464836477014	0.267721423137545	0.042008157269967	0.966492195297839	0.991833553947394
UBE2D47	MoAM-4	97.7930802283707	0.0111382028587543	0.116592342804037	0.0955311694651755	0.923892933813541	0.977773722491973
CRKL7	MoAM-4	68.1303413755797	0.0111046847931311	0.140196536061351	0.0792079826299817	0.936867195323394	0.982638383251689
GTF2A27	MoAM-4	493.657801041299	0.0110635039095809	0.12878925015236	0.085903939160237	0.931542780092033	0.980223235131859
TNFRSF10A7	MoAM-4	25.5715792398709	0.0110427774505755	0.248924758620286	0.0443619088425844	0.964615924080028	0.991833553947394
SWSAP17	MoAM-4	31.8984839590932	0.0110339371849632	0.160026032037125	0.0689508890803679	0.945028711243071	0.985834589069058
SFXN47	MoAM-4	51.9263117668101	0.0109941870954891	0.180957306731709	0.0607556958823957	0.951553774664976	0.988024660450121
ERRFI17	MoAM-4	22.4698550022805	0.0109873065679666	0.466997442597881	0.0235275519001663	0.9812294613265	0.996378099331527
CLP17	MoAM-4	34.4619637524989	0.0109481994339833	0.163432323224306	0.0669891929453709	0.946590306654875	0.986386472789582
PHF119	MoAM-4	57.1373199180003	0.0109233432337415	0.186816824961467	0.0584708750723848	0.953373561116457	0.988588652253438
TRIM227	MoAM-4	438.964626608612	0.0109055709025799	0.137893184041687	0.0790870917831803	0.936963350617011	0.982638383251689
GPR1557	MoAM-4	12.939709082757	0.010891763258827	0.317849422348962	0.0342670538091119	0.972664196684012	0.993402025924756
GFM17	MoAM-4	95.4134152909403	0.0108125558689301	0.109848158790971	0.098431835252744	0.921589396539513	0.97719687663145
KIAA15867	MoAM-4	39.281613752189	0.010804318812613	0.198791151687504	0.0543500991915235	0.95665623512501	0.98993175358208
AC009779.27	MoAM-4	26.6490598875803	0.0107985594499745	0.186170277510833	0.0580036705877832	0.953745704745255	0.98875165790305
MS4A77	MoAM-4	4295.14777104698	0.0107746136072206	0.12179924236452	0.0884620741315815	0.929509426583679	0.979665978160141
SLBP7	MoAM-4	194.521794721276	0.0107342519594682	0.0997756237017137	0.107583912394865	0.914325758963187	0.976114342577703
ZNF6137	MoAM-4	14.6325113460543	0.0107133360025437	0.240238712410322	0.0445945447136994	0.964430491023622	0.991824444621322
RGS27	MoAM-4	26.4216356868858	0.0106885488327591	0.452872719855105	0.023601661933134	0.981170346490646	0.996378099331527
TMEM1477	MoAM-4	571.725228782575	0.0106857255142054	0.100108357596185	0.106741592518272	0.914993985025829	0.976114342577703
TNFRSF147	MoAM-4	237.070724275822	0.0106086511398454	0.108410915808176	0.0978559313954737	0.922046693623957	0.97719687663145
NAPG7	MoAM-4	96.7598295302	0.0105975392777138	0.120034334467855	0.0882875664258525	0.92964812091983	0.979699192595036
PFDN17	MoAM-4	210.554434641594	0.0105386116953186	0.106896474464265	0.0985870838878001	0.921466125621537	0.97719687663145
SLC35E2B7	MoAM-4	24.8281917262135	0.0105057907340964	0.213693630932071	0.0491628631526036	0.960789506371186	0.990903609371981
EI247	MoAM-4	106.014842559926	0.0104446278953297	0.146872553234271	0.0711135448069041	0.943307388267118	0.985115821718807
PPT17	MoAM-4	1319.76208458327	0.0103478079454682	0.194449265387897	0.0532159785989726	0.957559824573697	0.990096621579752
FBXO77	MoAM-4	258.74932858878	0.0102200998921321	0.0794347464913931	0.128660319866942	0.89762643453423	0.969285645885992
RNASET27	MoAM-4	1109.3201687696	0.0102045455000063	0.11887939385627	0.0858394812505856	0.931594020791058	0.980223235131859
ZNF2077	MoAM-4	377.772086545687	0.0101579490275584	0.0765711069804429	0.13266033923413	0.894462010263364	0.968239544410836
C1orf1987	MoAM-4	10.7063892950471	0.0100822377423092	0.28066433846839	0.0359227602527945	0.971343947520576	0.992914360395245
ZNF518A7	MoAM-4	107.091805205343	0.0100338909004451	0.143124116112475	0.070106220901025	0.944109115324755	0.985413889120213
BRWD17	MoAM-4	107.397103576842	0.00995500562552566	0.10300556001141	0.0966453230721032	0.923008062328975	0.97761353406611
NAXD7	MoAM-4	26.8291533500903	0.00991997713744504	0.2037533607167	0.0486862013100134	0.961169372594595	0.990970099986696
GANAB7	MoAM-4	126.36080734361	0.00982330105301742	0.106079920033666	0.0926028323729872	0.92621909351143	0.978329338772693
THOC17	MoAM-4	62.5835221607176	0.00975715996815148	0.116800175418383	0.0835372030324521	0.93342439701531	0.98081893145573
KLHL127	MoAM-4	53.2940712852464	0.00973292942565027	0.147638408586092	0.0659241014507057	0.947438252135708	0.986576387259007
OVCA27	MoAM-4	79.4464071572758	0.00966479193409834	0.130725357390458	0.0739320368062259	0.941064463911298	0.983997535289522
RTCA-AS17	MoAM-4	7.63574325685057	0.00961004822900335	0.299058335259617	0.0321343600761395	0.974364902173263	0.994082863156532
USP3-AS17	MoAM-4	3.49875494981779	0.00960397306264052	0.500876182029954	0.0191743456910198	0.984702023013028	0.997000215272891
SEC137	MoAM-4	355.094464877586	0.00946586267969443	0.107605757804082	0.0879679942120655	0.929902114415685	0.979699192595036
LY6K6	MoAM-4	4.97903716552772	0.00942148111454354	1.05378851915457	0.0089405805275827	0.992866543866811	0.998111814342818
PAXIP17	MoAM-4	19.5775975791549	0.00941507698565185	0.229164583056589	0.0410843458446932	0.967228654273028	0.991833553947394
BNIP3L7	MoAM-4	582.227214114839	0.00939137002547723	0.0901494565333437	0.104175558973044	0.917030029534979	0.976179544075157
COQ67	MoAM-4	67.6669570375783	0.00930432388506738	0.143574384786635	0.0648049016465889	0.948329338706992	0.986944259290671
SPPL2B7	MoAM-4	31.1153219833526	0.00928900197793191	0.213578067067129	0.0434923028637221	0.965309100146985	0.991833553947394
MRPL1111	MoAM-4	349.531585432805	0.00924667052501371	0.0684283926854466	0.135129149789022	0.892509763345936	0.968165836172597
PCBD27	MoAM-4	42.3660200780573	0.00923017128072769	0.142403009750662	0.0648172485742337	0.948319507952669	0.986944259290671
TRAF67	MoAM-4	38.4145580299148	0.0092149816444518	0.146266256173499	0.0630014186834802	0.949765374621178	0.987153057798268
RAB11A7	MoAM-4	493.9767199582	0.00909297649978511	0.137467524012992	0.0661463612229294	0.947261300727966	0.986576387259007
TPMT7	MoAM-4	123.285791726122	0.00905633673542267	0.187685641159698	0.0482526882688742	0.961514859891461	0.990970099986696
VPS257	MoAM-4	186.623631238828	0.00897551156498654	0.111805388117563	0.0802779876364169	0.936016165022235	0.982184728612713
SELENOH7	MoAM-4	1354.4379593595	0.00895877591686859	0.0819398140819734	0.109333612935784	0.912937887123206	0.975509207464273
FRYL7	MoAM-4	114.236540840493	0.00890263512162512	0.105676774142062	0.0842440090918866	0.932862428332808	0.980646946457338
GOSR17	MoAM-4	134.872627338109	0.00887000550916582	0.0903937654620756	0.0981262973593815	0.921832006017515	0.97719687663145
GTF2E27	MoAM-4	122.725148122242	0.00883445969874352	0.10895477124547	0.0810837340830157	0.935375361411507	0.981897920048537
KMT2E7	MoAM-4	298.753699075877	0.00873970816549476	0.071236172152496	0.122686381109664	0.902355448687525	0.970900169432121
AGBL57	MoAM-4	14.2295394820355	0.00873930452459018	0.246631803210895	0.0354346212078627	0.971733178305976	0.992914360395245
DUSP37	MoAM-4	239.250801605461	0.00865277156845728	0.104445770121217	0.0828446337119744	0.93397507851299	0.980877442947741
ABCE17	MoAM-4	140.675205510794	0.00859365342349686	0.146178629840576	0.0587887123642435	0.953120399139798	0.988588652253438
TYMP7	MoAM-4	1829.00494812398	0.00849380349333184	0.224675775105335	0.0378047143237836	0.96984338557412	0.992302033305937
ZSWIM97	MoAM-4	16.9386750538003	0.00842187297867276	0.202197314234996	0.0416517549233358	0.966776314549231	0.991833553947394
IFRD27	MoAM-4	94.5712870413779	0.00836142916730921	0.110408199600547	0.0757319582925959	0.939632349954042	0.983969916553221
AC016876.17	MoAM-4	3.6901123102006	0.0083341932551289	0.453134431834469	0.0183923195184898	0.985325879544103	0.997074253239877
STRIP17	MoAM-4	46.8283867961103	0.00830321916822277	0.170664386471493	0.0486523248340961	0.961196370118282	0.990970099986696
MRPL127	MoAM-4	195.611520185986	0.00824855107088406	0.122239060434169	0.0674788487541287	0.946200499889161	0.986363816988077
CALU7	MoAM-4	221.037663219962	0.00822777931098207	0.134839885025426	0.061018884059643	0.951344169772821	0.988024660450121
TTC9C7	MoAM-4	100.583057037336	0.00821441063215165	0.106017722719044	0.0774814853731628	0.938240519523445	0.983514581469849
FBXO319	MoAM-4	45.411112189375	0.00811719864383599	0.12935991507843	0.0627489484583738	0.949966418929212	0.987285208626547
AKT1S17	MoAM-4	49.185814101081	0.00804197909379492	0.141734882939186	0.056739589626962	0.954752636835711	0.989181483375347
SERPINB87	MoAM-4	41.8491745683745	0.00803493557129669	0.179799436853542	0.0446883244569984	0.964355740135418	0.991823917491084
CHD97	MoAM-4	302.069829369227	0.00798802365777097	0.105286437405368	0.075869445814905	0.939522965482323	0.983969916553221
TSEN347	MoAM-4	118.037565428451	0.00795996378149676	0.111930967590987	0.0711149376514253	0.943306279744555	0.985115821718807
MPST7	MoAM-4	214.068463177454	0.00792852332512992	0.15922438299845	0.0497946556665702	0.960286025562051	0.990733664777853
CHID17	MoAM-4	190.560892335865	0.00791611756877744	0.12557628808106	0.0630383147148575	0.949735994247483	0.987153057798268
CUL77	MoAM-4	16.5201749577817	0.0078792785956365	0.258728199820908	0.0304538840415948	0.97570507150901	0.994721278934922
ING37	MoAM-4	52.2049415211389	0.0078394483446821	0.148943515205552	0.0526337003250069	0.958023765199022	0.990096621579752
UBIAD17	MoAM-4	45.6559407702421	0.00783591332816272	0.133701824007184	0.0586073779198531	0.953264834056271	0.988588652253438
LY867	MoAM-4	828.536465934172	0.00781384510260912	0.224824730857784	0.0347552739095766	0.972274885315384	0.993318462873206
TENT5A7	MoAM-4	287.083349481099	0.00780587077086494	0.11310143761504	0.0690165477598398	0.944976447699167	0.985834589069058
MRNIP7	MoAM-4	19.5466713346914	0.00765973497084447	0.195764570508829	0.0391272790113931	0.968788912111465	0.992030341519826
AC012615.17	MoAM-4	11.0579135417623	0.00760737300143301	0.272260941274507	0.027941477634733	0.977708826977328	0.995745535021886
DCAF77	MoAM-4	362.991616861055	0.00755189125902796	0.10149890068425	0.0744036753907408	0.940689184372823	0.983997535289522
PRPF38B7	MoAM-4	219.685901792563	0.00753183755972646	0.0773386200798279	0.0973877934717764	0.922418438047827	0.977358262536202
MBD57	MoAM-4	33.036121700725	0.00746407851817662	0.166975971850602	0.0447015126515027	0.964345227983608	0.991823917491084
MRPL557	MoAM-4	235.787067065638	0.00745864812648182	0.0817508732070261	0.0912363114164361	0.927304822921597	0.978732219484321
CWF19L27	MoAM-4	41.2378783054375	0.00739257004548479	0.173795068815279	0.0425361323303258	0.966071308370245	0.991833553947394
SPG77	MoAM-4	108.156692682734	0.00739056530626815	0.174550874481785	0.0423404656562713	0.966227287265313	0.991833553947394
ITGA9-AS16	MoAM-4	1.77665037202356	0.00738586107422521	0.688577978777342	0.010726252221048	0.991441853063877	0.9977900683189
PGAM17	MoAM-4	757.038399531953	0.00730826664026974	0.123674499762882	0.0590927527847832	0.952878230996136	0.988588652253438
PLPP57	MoAM-4	111.48892262389	0.00727975032472052	0.124819418817841	0.0583222578158646	0.953491938515742	0.988588652253438
WDR4110	MoAM-4	93.4303154876715	0.0072722059656496	0.139982955521577	0.0519506531245419	0.958568013379448	0.990139837540546
CENPL7	MoAM-4	6.93074911170087	0.00724278386633067	0.309736751417371	0.0233836760836011	0.981344226044956	0.996378099331527
LINC023287	MoAM-4	11.5345980745708	0.00724093538188755	0.299215431494719	0.024199739116782	0.980693286224998	0.996378099331527
PYGO27	MoAM-4	27.1676998221122	0.0072136584116037	0.183963437609144	0.0392124571347168	0.968721001918532	0.992030341519826
ATXN1L7	MoAM-4	34.5202071556927	0.00721099331149605	0.158186590456596	0.0455853640354846	0.963640734852903	0.991577097989307
TMEM255B6	MoAM-4	33.5702735607632	0.00704788056773556	0.194396364799262	0.0362552076270221	0.971078865574159	0.992777291404252
TIFA7	MoAM-4	55.8885905654208	0.00699457883453386	0.207758093321396	0.0336669379407205	0.973142743719824	0.993518803002969
RASSF37	MoAM-4	59.4336419782876	0.00697412719275293	0.143609449841112	0.0485631495731586	0.961267437676465	0.990970099986696
EFTUD27	MoAM-4	144.698556206537	0.0069720356188115	0.115954159996523	0.0601275160720456	0.952054074948302	0.988224880841373
ABTB17	MoAM-4	76.7801676992294	0.00695177196427885	0.16876965508192	0.041190888023706	0.967143717812909	0.991833553947394
TMEM176A7	MoAM-4	613.470671907991	0.00694851492080139	0.625979624169527	0.011100225394748	0.991143483412426	0.9977900683189
NCK1-DT7	MoAM-4	51.3522632893356	0.00689792636498857	0.193964469239662	0.0355628347399312	0.971630943144934	0.992914360395245
CHRNA36	MoAM-4	2.30672329153607	0.00684321940564861	0.553303746522134	0.0123679253008182	0.990132074929429	0.9977900683189
SEL1L8	MoAM-4	357.261372072203	0.00677658982057275	0.0889372523307103	0.0761951785442418	0.939263818504377	0.983892474142894
LMNTD27	MoAM-4	8.03105743147273	0.00674777541909202	0.346753039324121	0.0194598883177622	0.984474235464015	0.997000215272891
ACIN17	MoAM-4	169.677123755989	0.00673628774278453	0.141097782416225	0.0477419816770267	0.961921875691521	0.990970099986696
MARS8	MoAM-4	113.812611066989	0.00672750611328861	0.146278144550951	0.0459911911922381	0.963317270892012	0.991527482809125
ILVBL7	MoAM-4	123.425850545145	0.00669596659643568	0.122885915859599	0.0544892923619175	0.956545339374175	0.98993175358208
DDX207	MoAM-4	42.5730189644172	0.00662714253375567	0.139288370798427	0.0475785774201225	0.962052105432529	0.990970099986696
EYA37	MoAM-4	42.0694666381304	0.00660495920094756	0.165398815148723	0.0399335339555398	0.968146116186614	0.991833553947394
ABHD14B7	MoAM-4	286.997423224328	0.00659357294214809	0.100542145825876	0.06558018916333	0.947712061911526	0.986707695381701
KATNA17	MoAM-4	67.0324581985046	0.0065068330818114	0.10715888823092	0.060721356755677	0.951581122831462	0.988024660450121
AP2S17	MoAM-4	1956.36683915472	0.00646612698386666	0.102496960247018	0.0630860365837508	0.949697993341981	0.987153057798268
YRDC7	MoAM-4	50.509045948406	0.00645842224978551	0.162463867834742	0.0397529760669924	0.968290066233395	0.991833553947394
EBLN3P7	MoAM-4	110.318905286678	0.0063954561898012	0.0934770231340598	0.0684174139844951	0.945453359955531	0.986046595550811
DPY19L37	MoAM-4	10.1712524680274	0.00634629050891359	0.299921405055647	0.021159845219237	0.983118145977538	0.996508189670839
IL6ST7	MoAM-4	110.027471847022	0.00630099376795449	0.158900769300335	0.0396536391591982	0.968369263172652	0.991833553947394
ACYP27	MoAM-4	190.088654438324	0.0062499028510723	0.204506737472507	0.0305608652717982	0.975619752549589	0.994721278934922
CCNQ7	MoAM-4	139.383898206798	0.00609285848372941	0.123684040210287	0.0492614768515836	0.960710919243592	0.990903609371981
CMTM67	MoAM-4	773.679570771371	0.00608360598922259	0.147922752623755	0.0411269117246376	0.967194720295377	0.991833553947394
CLIC47	MoAM-4	439.22275613741	0.00604706098624203	0.193243618451142	0.0312924226668365	0.975036333286285	0.99437795698428
SOWAHC7	MoAM-4	86.447534019144	0.00596042318411531	0.164293400099284	0.0362791395181631	0.971059783241406	0.992777291404252
PARD6A7	MoAM-4	26.7779236218344	0.00589440698987261	0.253637750252638	0.0232394704021836	0.981459254272529	0.996378099331527
SP140L7	MoAM-4	96.0119971117033	0.00586955895529792	0.127189277032009	0.046148221707564	0.963192111559088	0.991527482809125
KRR17	MoAM-4	133.200184062063	0.00578593372670138	0.110736914420847	0.0522493674034691	0.958329997125374	0.990138806533691
WAPL7	MoAM-4	219.679691146019	0.00573519191908684	0.0890670436559108	0.0643918522909931	0.948658217494555	0.987000528442275
ACSL57	MoAM-4	73.847515931811	0.0056882399076027	0.137611791417411	0.0413354106433281	0.967028503572508	0.991833553947394
TBCB7	MoAM-4	570.774249516948	0.00566072127753664	0.0872276941471418	0.0648959178949261	0.948256870792663	0.986944259290671
LINC006237	MoAM-4	54.5615607422176	0.00564080870883553	0.16662759513208	0.033852788335355	0.972994541039007	0.993446201494596
BRCA27	MoAM-4	45.6924776553588	0.00560715920291629	0.219958553658213	0.0254918897658742	0.979662617416035	0.996142361618904
CKAP47	MoAM-4	62.3952390659104	0.00548107278135411	0.269396309274907	0.020345760474992	0.983767551750512	0.996816148800282
ZMYM57	MoAM-4	47.8342264604991	0.00543827436113293	0.135880291827024	0.0400225396046093	0.968075156681365	0.991833553947394
BTNL85	MoAM-4	2.51242589483159	0.00541360987941816	0.575909204149519	0.00940011001805878	0.992499907800849	0.99807692384712
SLC25A157	MoAM-4	5.38613162608492	0.00539158301984515	0.363259048201782	0.014842253886131	0.988158029561216	0.9975024722795
AC067930.36	MoAM-4	2.85352361964889	0.00537945558527257	0.768598976881872	0.00699904078339588	0.994415619011816	0.998285501592502
UBA67	MoAM-4	99.4099125230912	0.00536618890135078	0.130396116816108	0.0411529808737976	0.967173937718399	0.991833553947394
RASGRP47	MoAM-4	93.6761318064719	0.00536170464051874	0.11288253874706	0.047498086949771	0.962116255009539	0.990970099986696
ARHGEF105	MoAM-4	1.71703711882893	0.00526108860737854	0.705274902110731	0.00745962828343001	0.994048132963027	0.998285501592502
NADK8	MoAM-4	116.623189363378	0.00514666641196107	0.111930162688998	0.0459810500433317	0.963325353807069	0.991527482809125
STK357	MoAM-4	21.9165087949511	0.00512742584808542	0.182501702990167	0.0280952219298561	0.977586204918376	0.995696553915492
SLC66A27	MoAM-4	159.942131777347	0.00512462108019923	0.0877936604117318	0.058371197375368	0.953452956806818	0.988588652253438
VMAC7	MoAM-4	25.3847614377406	0.00505282413987799	0.187803956972935	0.0269047799701375	0.978535681033957	0.996142361618904
EVI57	MoAM-4	204.851109432502	0.00500388994579333	0.132811587523274	0.037676606680998	0.969945527914838	0.992302033305937
AC008915.27	MoAM-4	22.5379398052996	0.00496027727274185	0.215529519566888	0.0230143753983661	0.981638806076938	0.996378099331527
CBWD17	MoAM-4	38.6629290358988	0.00493488182316117	0.274840588991645	0.0179554331522379	0.98567440686553	0.997074253239877
EXTL27	MoAM-4	39.9749265162191	0.004859254865149	0.214439689580172	0.0226602401573253	0.98192129144304	0.996378099331527
RITA17	MoAM-4	16.3964126425388	0.00481996684530659	0.217049226996163	0.0222067911137587	0.982283000402162	0.996378474327908
SERPINB17	MoAM-4	1084.70708838849	0.00466481304859778	0.125525640206838	0.0371622326794051	0.970355651753776	0.992417630515995
PIAS17	MoAM-4	346.790602781424	0.00463368785261046	0.119293416974153	0.0388427791754378	0.969015737703399	0.992080232589812
ZNF33A7	MoAM-4	60.431843044931	0.00451352382911748	0.152144268638754	0.0296660785812066	0.976333365378447	0.994835721406403
CSRNP27	MoAM-4	12.9145641963857	0.00448192893665339	0.295498524609467	0.0151673479337223	0.987898671239111	0.997455127550976
BAIAP2-DT6	MoAM-4	29.5503139786705	0.00447612100407315	0.190150757246909	0.0235398536870456	0.981219648638361	0.996378099331527
ALG57	MoAM-4	165.658927139232	0.00441269689184887	0.145384156698394	0.030351979143114	0.975786342284619	0.994721278934922
PPP1R266	MoAM-4	15.2818439129412	0.00433741708441951	0.207289733541103	0.0209244182542183	0.983305947936428	0.996508189670839
KLHL427	MoAM-4	29.9741438822662	0.00430529690635607	0.162763323235308	0.0264512718269574	0.978897399433015	0.996142361618904
SH3BP5L7	MoAM-4	29.8670259613947	0.00429067069914486	0.177441769407269	0.0241807253922092	0.980708452544212	0.996378099331527
ZRSR27	MoAM-4	92.2797930883687	0.00417059449581354	0.175872000871424	0.0237138059221977	0.981080893569615	0.996378099331527
LRRC577	MoAM-4	53.16512486026	0.00416395929618295	0.131360299833043	0.0316987651632593	0.974712279650222	0.994285413157744
SYNJ2BP7	MoAM-4	97.8863232417832	0.00410235664970919	0.106792704533192	0.0384142031765301	0.969357436843369	0.992080232589812
STOM7	MoAM-4	425.691631479058	0.00407028522172871	0.243263558008806	0.0167319974066209	0.986650420491565	0.997220914133194
CASP87	MoAM-4	150.675260830782	0.00393917117953709	0.0905711333705165	0.0434925680285172	0.965308888776097	0.991833553947394
ZNF2737	MoAM-4	16.2592140750702	0.00393775263669122	0.23403146999413	0.0168257398750262	0.986575635351248	0.997220914133194
VRK17	MoAM-4	37.5203993993646	0.00390253018543888	0.153239313641433	0.0254668994052693	0.979682550367648	0.996142361618904
DMTF17	MoAM-4	47.0353530281074	0.00385400733669856	0.168968165912288	0.0228090736257337	0.981802570201945	0.996378099331527
NNT-AS17	MoAM-4	42.7996076675141	0.00385388225664502	0.153215877922337	0.0251532824724504	0.979932700339369	0.996142361618904
CAPZB7	MoAM-4	1020.76713179791	0.0037357794895181	0.0877837335688124	0.0425566256713116	0.966054971842712	0.991833553947394
CLTB7	MoAM-4	396.249206313178	0.0036988594845294	0.0758447068009001	0.0487688546840754	0.961103502989461	0.990970099986696
ARID1A7	MoAM-4	191.733721060101	0.00363762126411591	0.117401710524568	0.0309843974833287	0.975281982703792	0.994486894285045
EML47	MoAM-4	1404.60957985451	0.00353179150415481	0.134280170232152	0.0263016609082997	0.979016730157543	0.996142361618904
CNDP27	MoAM-4	393.976775251185	0.0035085276258698	0.124548633163488	0.0281699408235525	0.977526611453765	0.995696553915492
KLHL157	MoAM-4	9.07239117449095	0.00349436708417232	0.283770905563023	0.0123140428270447	0.990175063649633	0.9977900683189
CGGBP17	MoAM-4	230.812938009526	0.00347534712071096	0.116438948075197	0.0298469470753596	0.976189117076096	0.994811504962961
NXT27	MoAM-4	34.1091515463202	0.00342938611334573	0.186576451483156	0.018380594582459	0.985335233108363	0.997074253239877
RRAGC7	MoAM-4	139.475250773854	0.0034147275855844	0.0887310381327515	0.0384840260797534	0.969301767391154	0.992080232589812
SPCS17	MoAM-4	1152.98811684137	0.00334554655482064	0.128091006346206	0.0261185125345823	0.979162811231887	0.996142361618904
RETREG27	MoAM-4	128.659232462589	0.00333046584331645	0.110173142462134	0.0302293804904504	0.97588411699102	0.994721278934922
CNOT77	MoAM-4	242.252254479734	0.00332243159861069	0.105438344810488	0.0315106577648041	0.974862292699438	0.994362515686707
DVL27	MoAM-4	31.2903564346929	0.00329451657296597	0.162588720298823	0.0202628851922258	0.983833663029979	0.996816148800282
RUVBL17	MoAM-4	64.7933511637279	0.00329093710508454	0.116080336406157	0.0283505131615898	0.977382593094259	0.995640979316759
EXOC37	MoAM-4	101.842691601503	0.00325620310434511	0.124466745136558	0.0261612296583525	0.979128739540811	0.996142361618904
CTPS17	MoAM-4	20.6187405293715	0.00321899061352538	0.211370178292708	0.015229161651497	0.987849356723894	0.997455127550976
PARK77	MoAM-4	1119.8084619262	0.00313157804455514	0.113350933528781	0.0276272805795639	0.977959423210394	0.995908022270813
TNPO17	MoAM-4	174.978314940461	0.00310393525683908	0.161711986513669	0.0191942188316184	0.984686169458583	0.997000215272891
MAGED27	MoAM-4	106.881123688736	0.00306137724029719	0.134273525352958	0.022799559572521	0.981810159344541	0.996378099331527
AC009133.17	MoAM-4	14.0251205734915	0.00303787438777114	0.244780366297105	0.0124106129659267	0.990098017714395	0.9977900683189
RBM257	MoAM-4	377.039520413052	0.00300193572910269	0.0922528810453271	0.0325402924557741	0.974041184297623	0.993980310282328
TRIM418	MoAM-4	35.2882741970574	0.0029684199262443	0.169043402292047	0.0175601051918958	0.985989783210436	0.997110249314316
SERINC37	MoAM-4	305.524832599568	0.00287496201669813	0.109150898176797	0.026339334487577	0.978986681400509	0.996142361618904
ELF17	MoAM-4	369.843923076532	0.00283516620567896	0.105382225718011	0.0269036470463765	0.97853658464924	0.996142361618904
EML37	MoAM-4	71.2434318578582	0.00273728444141095	0.163645047604389	0.0167269616861754	0.986654437852941	0.997220914133194
BDP17	MoAM-4	154.684412162868	0.00265945252705714	0.106711129181647	0.0249219790611543	0.98011719592206	0.996223808393086
AL512353.17	MoAM-4	10.3730073379373	0.00264415165732631	0.352269021209274	0.00750605786523445	0.994011088553671	0.998285501592502
MED13L7	MoAM-4	96.9491488161651	0.00245037934703129	0.158017593843991	0.0155070032862956	0.987627697350927	0.997455127550976
METRNL7	MoAM-4	262.276383887906	0.00240634742546446	0.13507268570094	0.0178152038139841	0.985786275795396	0.997074253239877
GTF2H37	MoAM-4	74.7372664232297	0.00236604782025786	0.119330181317753	0.0198277400916498	0.984180788837592	0.997000215272891
ZNF3211	MoAM-4	120.99612425663	0.00232321203322878	0.120879915514946	0.0192191732045142	0.984666262421889	0.997000215272891
CNOT18	MoAM-4	131.572734514839	0.00229653307559072	0.0975599374609673	0.0235397145114975	0.98121975965362	0.996378099331527
PARP147	MoAM-4	355.661463916692	0.00217302499247747	0.154343817216589	0.0140791191488292	0.988766859311184	0.9975024722795
NOP167	MoAM-4	106.143960108609	0.0021499887451549	0.14600347503197	0.014725599816608	0.988251095871139	0.9975024722795
RTCB7	MoAM-4	231.407271249664	0.00214557171497127	0.116281075647667	0.0184515984481634	0.985278589826345	0.997074253239877
KMT2C7	MoAM-4	248.335370280477	0.00214283395805516	0.0951584289664493	0.0225185932694483	0.98203428047607	0.996378099331527
CUL57	MoAM-4	129.126809526815	0.00213018678650081	0.095540172634311	0.0222962417563793	0.98221164678233	0.996378474327908
INTS117	MoAM-4	135.313960274665	0.00211999289246728	0.12790684616798	0.0165745068069546	0.986776062385989	0.997220914133194
TAF118	MoAM-4	54.6918042643772	0.00211978961214956	0.171623463432882	0.0123513974706527	0.990145261222726	0.9977900683189
TMEM2607	MoAM-4	35.5014378515453	0.0021101218651984	0.160003009136512	0.0131880136291566	0.989477792548737	0.9977900683189
MTPAP7	MoAM-4	23.5278295532005	0.0019957054029588	0.193948122132877	0.0102898928899735	0.991789998212789	0.997914925148582
RALGAPB7	MoAM-4	64.0106436120561	0.00195042152042906	0.142557221745521	0.0136816746043968	0.989083943627812	0.997638665235598
ZNF1847	MoAM-4	13.2536191153779	0.00194916209354841	0.216634520237319	0.00899746767695722	0.992821156314224	0.998111814342818
CHD27	MoAM-4	174.925754594041	0.00192944188562772	0.0919704025434733	0.0209789435760672	0.983262452571649	0.996508189670839
TNFRSF10B7	MoAM-4	54.7819577203433	0.00185623394598744	0.169294362656291	0.0109645348897769	0.991251742182835	0.9977900683189
AC023449.27	MoAM-4	3.99142207315489	0.00184579804947236	0.581912623732819	0.00317195052004894	0.997469153896344	0.99903950041646
HYOU17	MoAM-4	69.6412219021415	0.00184374290880768	0.133833784200962	0.0137763638666837	0.989008399647214	0.997638665235598
SETD57	MoAM-4	97.8265511355035	0.00175711895380969	0.104384080023153	0.0168332082192989	0.986569677318468	0.997220914133194
MAP3K57	MoAM-4	150.396846630352	0.00158871090954532	0.143291440739899	0.0110872701212428	0.991153819589074	0.9977900683189
CD300A7	MoAM-4	81.979676079356	0.00155323467875937	0.235190645217145	0.00660415161209031	0.99473068769489	0.998285501592502
NOD27	MoAM-4	42.3776800585805	0.00151504336780506	0.156651846251737	0.009671404481058	0.992283455979332	0.99807692384712
CCL187	MoAM-4	1368.223982854	0.00145073787634203	0.523961689010038	0.00276878616656692	0.997790831088179	0.999190116451782
LINC009577	MoAM-4	6.09257785221477	0.00142754948815322	0.349540452906027	0.00408407518009656	0.996741388527406	0.998834754779939
RTF17	MoAM-4	249.388532789634	0.00134300097610081	0.0945304158453484	0.0142070778393481	0.988664773258174	0.9975024722795
IVD7	MoAM-4	108.777146732616	0.00126277539290758	0.194097854376206	0.00650586992301335	0.994809103452473	0.998285501592502
TAPBP7	MoAM-4	605.390193358024	0.00126026890061786	0.112823006458224	0.0111703183613043	0.991087560783752	0.9977900683189
WDR837	MoAM-4	30.1940549649888	0.00126014489916842	0.152607602661748	0.0082574188781506	0.993411607836676	0.998285501592502
LFNG7	MoAM-4	203.938861248325	0.00119093740887133	0.203036350364364	0.00586563640813135	0.995319926107546	0.998285501592502
GBA27	MoAM-4	46.6917682229359	0.00117154173961792	0.19034921272435	0.00615469705837164	0.995089293243897	0.998285501592502
FAM193B7	MoAM-4	24.8463437076412	0.00098337814266295	0.270409622020221	0.00363662407911436	0.997098400189459	0.998935620690934
C6orf477	MoAM-4	84.8462792401263	0.000904614306903669	0.14340170901472	0.00630825331942737	0.994966775452891	0.998285501592502
RAB11FIP37	MoAM-4	9.606436223473	0.000823774440841448	0.315799550911854	0.00260853582110185	0.997918691902405	0.999190116451782
PAIP2B7	MoAM-4	4.82913468924087	0.00074410006604143	0.373587062494413	0.00199177150587906	0.998410797317581	0.999233519526772
SUMO17	MoAM-4	500.339121050436	0.000733922251431068	0.142993367621468	0.00513256148616562	0.995904826412813	0.99833513599031
PPP4R3B7	MoAM-4	169.089602755015	0.000720785455127908	0.0870044254332647	0.00828446888234179	0.993390025794174	0.998285501592502
ZNF1337	MoAM-4	10.6032117696776	0.000652288287335817	0.27504554458832	0.00237156463782078	0.998107766964291	0.999217819200863
PTGES37	MoAM-4	1081.40068256054	0.000646095173229264	0.0952526463155461	0.00678296297500152	0.994588020065372	0.998285501592502
BUB37	MoAM-4	239.24149658504	0.000519878023418329	0.0930531254239075	0.00558689480928235	0.995542326078711	0.998285501592502
IQGAP17	MoAM-4	858.701157598643	0.000517258590700853	0.0847777976237295	0.00610134498889213	0.995131861237139	0.998285501592502
TMEM126A7	MoAM-4	223.170924002304	0.00051239661001878	0.13640818025327	0.00375634810952986	0.997002874886721	0.998935620690934
RUVBL27	MoAM-4	120.190504399731	0.000449519712594006	0.101556301608447	0.0044263103862047	0.996468326813752	0.99871094120268
EXOSC17	MoAM-4	185.390425030596	0.000391945700163756	0.0845092179648746	0.00463790471149152	0.99629950070262	0.998616650115312
SMAD47	MoAM-4	95.5661651591574	0.000380889946742387	0.110534795180314	0.00344588277493116	0.997250588776681	0.998935620690934
AP006621.37	MoAM-4	10.0072515535558	0.000281074992686937	0.307286956983972	0.000914698741025956	0.99927017609852	0.999678674729156
PRKCE7	MoAM-4	46.3557582063009	0.000280230820041506	0.36026574186762	0.000777844761449667	0.999379369736723	0.999678674729156
CPLANE17	MoAM-4	14.7092204687485	0.000280158918493638	0.276055880019831	0.00101486307219217	0.999190256562368	0.999678674729156
ARMCX57	MoAM-4	11.6788113724061	0.000149411588483635	0.290891945690308	0.000513632607218017	0.999590180490796	0.999739842143811
SRPRB7	MoAM-4	97.9509943458556	9.72079111038654e-05	0.117695272073016	0.000825928768349837	0.999341004262334	0.999678674729156
MED1111	MoAM-4	97.7035647701407	8.64475307974007e-05	0.135645272278336	0.000637305888700756	0.999491503505319	0.999715990628963
PIP4K2C7	MoAM-4	50.5711175870719	6.09672007292404e-06	0.119597340887059	5.09770537346766e-05	0.999959326195887	0.999959326195887
CXCL27	MoAM-4	64.3353151734031	-3.06652969886446e-05	0.546652193685568	-5.60965406210062e-05	0.999955241436348	0.999959326195887
ZNF4307	MoAM-4	52.4935909711013	-0.000314803086936529	0.118096020184416	-0.00266565364730277	0.997873118629203	0.999190116451782
VRK27	MoAM-4	100.663039370922	-0.000325361969718197	0.136007424196982	-0.00239223683294648	0.998091272985751	0.999217819200863
CTPS27	MoAM-4	12.2832098786133	-0.000492786208990077	0.243455065563615	-0.00202413619059124	0.998384974087393	0.999233519526772
ATF17	MoAM-4	90.3286701626731	-0.000511022104436009	0.120539514571991	-0.0042394571294777	0.996617412742745	0.998785435019359
ZNF7097	MoAM-4	4.77479902916777	-0.000532761028079159	0.402553286305762	-0.00132345467346277	0.998944036257381	0.999626773904113
ZCRB17	MoAM-4	263.476360007381	-0.000597991970825934	0.104838506968041	-0.00570393444279237	0.995448943450282	0.998285501592502
DNAJC3-DT7	MoAM-4	9.92941338867031	-0.000607312419899659	0.282376940670164	-0.0021507153468634	0.998283978752987	0.999233519526772
TLK17	MoAM-4	145.867241993977	-0.000622764158901952	0.121336193302503	-0.0051325506590547	0.995904835051483	0.99833513599031
BLNK7	MoAM-4	45.9359873735754	-0.000680834373096043	0.198539913958117	-0.00342920654856166	0.997263894401619	0.998935620690934
KIAA09307	MoAM-4	138.485976060768	-0.000688475872309162	0.183608525444962	-0.00374969446892888	0.997008183686442	0.998935620690934
SACM1L7	MoAM-4	102.141970975629	-0.000699155052107366	0.126653092566256	-0.0055202367185911	0.995595510719947	0.998285501592502
ZNF2577	MoAM-4	4.27150808688573	-0.000741666145726925	0.56540065415138	-0.00131175325016223	0.998953372634267	0.999626773904113
MARF17	MoAM-4	100.211695785508	-0.000789163714422131	0.11794787539989	-0.00669078363426686	0.994661566869146	0.998285501592502
CAPG7	MoAM-4	4821.54459544908	-0.000822187399377648	0.130756779505063	-0.00628791411420326	0.994983003468866	0.998285501592502
IL17RA7	MoAM-4	245.001053614067	-0.0008225822802011	0.123127866516763	-0.00668071577516622	0.994669599678951	0.998285501592502
EXT27	MoAM-4	55.5556996138572	-0.000835443456702173	0.140097407083918	-0.00596330420449356	0.995241999843752	0.998285501592502
MRPS127	MoAM-4	265.818461626881	-0.000849017850652622	0.0763845983197868	-0.0111150398028956	0.99113166395405	0.9977900683189
HAVCR27	MoAM-4	186.667346516996	-0.000849810760168842	0.126145784597261	-0.00673673530100103	0.99462490357002	0.998285501592502
WIPI27	MoAM-4	152.13530871364	-0.000879241758561228	0.0982458555457623	-0.00894940304277448	0.992859504799765	0.998111814342818
TSPAN94	MoAM-4	1.49955681048364	-0.000884129525446694	0.753747327818045	-0.00117297865321272	0.999064098657065	0.999662699075673
XRN27	MoAM-4	468.648213957043	-0.000886106756031321	0.0797510567667942	-0.0111109092713649	0.991134959437887	0.9977900683189
RTTN7	MoAM-4	7.81552478416178	-0.000887755559981641	0.30463167391172	-0.00291419322417178	0.997674813510354	0.99917057784845
ALG118	MoAM-4	65.2506787310475	-0.000915220437161138	0.143125357394576	-0.00639453730507032	0.994897932181514	0.998285501592502
RAB6A7	MoAM-4	339.389767533374	-0.000946980840845042	0.0867664880234929	-0.0109141312782953	0.991291956039992	0.9977900683189
FNTA7	MoAM-4	252.247459351634	-0.00102034855386612	0.107998304742376	-0.00944782009588122	0.992461842356718	0.99807692384712
WDR317	MoAM-4	35.1920167103673	-0.00106663957080894	0.165617710117558	-0.00644037144368089	0.994861362583006	0.998285501592502
DAPP17	MoAM-4	128.350080534913	-0.00113705619188878	0.143113884000047	-0.00794511447881886	0.993660782517295	0.998285501592502
RABL67	MoAM-4	188.190683402229	-0.00121586034465527	0.129503248576325	-0.00938864745109996	0.992509053202482	0.99807692384712
NACC17	MoAM-4	46.2031958870435	-0.00123654906511028	0.161973187359958	-0.00763428247147018	0.993908783051587	0.998285501592502
YIF1A7	MoAM-4	326.977038983696	-0.00127633476864583	0.101862132140381	-0.0125300221174132	0.990002750403803	0.9977900683189
KXD17	MoAM-4	297.058736122983	-0.00128467148278402	0.0949111854371095	-0.013535511930101	0.989200553770657	0.997638665235598
MOSPD17	MoAM-4	37.0640496852816	-0.00129836545902246	0.218028695810881	-0.00595502098562599	0.995248608778852	0.998285501592502
HDHD5-AS16	MoAM-4	2.16574757839857	-0.00133264322404187	0.581268610222328	-0.00229264612023716	0.998170734659784	0.999217819200863
NSD37	MoAM-4	216.894767584543	-0.00142295112798646	0.100975780198579	-0.0140920042923965	0.988756579473894	0.9975024722795
NSMCE17	MoAM-4	191.700555386978	-0.00153881555994259	0.120443491356363	-0.0127762450474771	0.989806308655853	0.9977900683189
GTF2F27	MoAM-4	112.192755554749	-0.00155287329819642	0.0926712283789873	-0.0167568006312144	0.986630633155735	0.997220914133194
MLLT37	MoAM-4	7.56708384066943	-0.00157817071397081	0.310445256074694	-0.0050835716864396	0.995943914107699	0.99833513599031
NUP507	MoAM-4	107.516666336284	-0.00160153900130944	0.103997621912403	-0.0153997656086637	0.987713250422255	0.997455127550976
SUFU7	MoAM-4	28.9830281126409	-0.00161014857513173	0.154854713255788	-0.0103978015346042	0.99170390417725	0.997903454079088
TRAPPC127	MoAM-4	109.816419200537	-0.00161772577156071	0.112662891790205	-0.014358993860846	0.988543574173446	0.9975024722795
HSD11B1L7	MoAM-4	9.41001662678325	-0.00165654901115509	0.294036603289393	-0.00563381903009097	0.995504886556633	0.998285501592502
MBD37	MoAM-4	68.337633433737	-0.00169743661802807	0.142924865978503	-0.0118764261656427	0.990524205684781	0.9977900683189
CALM37	MoAM-4	455.77505168354	-0.00172343734894846	0.117818690185855	-0.0146278773446708	0.988329058725399	0.9975024722795
EHBP17	MoAM-4	23.6986973308639	-0.0017593395861863	0.188386015960607	-0.00933901371189987	0.992548653460541	0.99807692384712
AC099850.17	MoAM-4	8.20739784879627	-0.00181527818238192	0.28253240482497	-0.00642502647972892	0.994873605839516	0.998285501592502
DGUOK7	MoAM-4	350.547633098647	-0.00186964378497753	0.100067777775424	-0.0186837744031197	0.985093372147392	0.997074253239877
CCT57	MoAM-4	701.818449575346	-0.00187950596743484	0.11640579950857	-0.0161461540178371	0.987117792723488	0.997269639351618
RIDA7	MoAM-4	38.3796503910839	-0.00200286299164549	0.177764948096984	-0.0112669174271228	0.991010490730648	0.9977900683189
CENPF7	MoAM-4	15.2815601934106	-0.00213867321777052	0.240770769866767	-0.00888261153525399	0.992912794594215	0.998111814342818
RCCD17	MoAM-4	25.495000444588	-0.00215114578752751	0.176558612921325	-0.0121837487955689	0.990279015447119	0.9977900683189
TRIT17	MoAM-4	20.5950626033323	-0.00218616147865557	0.197914279029571	-0.0110460017810485	0.99118674494431	0.9977900683189
ATP2B17	MoAM-4	274.156460665238	-0.00219720910338609	0.155815126131808	-0.0141013851346333	0.98874909538835	0.9975024722795
ARL4A7	MoAM-4	464.419389646558	-0.0022539087934368	0.230288448610955	-0.00978732892175808	0.992190966035609	0.99807692384712
SNX167	MoAM-4	20.9421449454077	-0.00225709338767242	0.258434968895653	-0.00873369961239168	0.993031604509337	0.998111814342818
NCBP27	MoAM-4	147.055829445414	-0.002265171690432	0.0894782612682149	-0.025315329760846	0.979803446469038	0.996142361618904
PET1177	MoAM-4	25.6668017358748	-0.00231754351457851	0.189823183298791	-0.0122089592762259	0.990258901889845	0.9977900683189
USP547	MoAM-4	6.82601854999945	-0.00234834212444595	0.331541680761665	-0.00708309772409611	0.994348552939099	0.998285501592502
FUT47	MoAM-4	39.3458828841348	-0.00236394158695897	0.163944021296628	-0.0144191997259957	0.988495541815894	0.9975024722795
ERCC87	MoAM-4	29.8751272264161	-0.0024897425943848	0.175108640139476	-0.0142182738236199	0.988655841057379	0.9975024722795
CDC347	MoAM-4	136.878505226736	-0.00270485062156296	0.133401481334086	-0.0202760163868723	0.983823188004562	0.996816148800282
EIF4A37	MoAM-4	244.890398578677	-0.00274161410402729	0.116767782002138	-0.0234791999729607	0.981268029928412	0.996378099331527
RUNX37	MoAM-4	16.1367849588174	-0.00282918588367373	0.2718712892002	-0.0104063429867741	0.991697089453134	0.997903454079088
NSD17	MoAM-4	182.863811130392	-0.00289169154501085	0.119061128063528	-0.0242874529415506	0.980623321282506	0.996378099331527
JHY7	MoAM-4	34.5537080707023	-0.00296710998094253	0.181553396515254	-0.0163429053815208	0.986960828559932	0.997220914133194
ARFIP27	MoAM-4	51.7248797351468	-0.00300204869611272	0.131654595020991	-0.0228024604506518	0.981807845380244	0.996378099331527
CTDSPL8	MoAM-4	18.4652115250864	-0.00300460782121705	0.27937547071291	-0.0107547302329367	0.991419132208426	0.9977900683189
PFKFB47	MoAM-4	32.9472883957998	-0.00302470346444488	0.165967515917437	-0.0182246715432529	0.985459620858047	0.997074253239877
CDKL57	MoAM-4	21.0967108880473	-0.00304601561060391	0.266903308781473	-0.0114124310579373	0.990894395115841	0.9977900683189
DR17	MoAM-4	217.77649724286	-0.00304782583175643	0.0726587326057526	-0.0419471372875988	0.966540839322403	0.991833553947394
TAF67	MoAM-4	64.4864597481812	-0.00312156070833422	0.12428615408618	-0.0251159168234439	0.979962504397998	0.996142361618904
MTHFD2L7	MoAM-4	55.4695942395738	-0.00314843250650725	0.149902916464152	-0.0210031437731245	0.983243147861576	0.996508189670839
PAN37	MoAM-4	43.0460948452078	-0.00317972981990434	0.190814699820663	-0.016663966785016	0.986704693507396	0.997220914133194
ZNF2127	MoAM-4	16.4392662938626	-0.0032427534084692	0.270019121745951	-0.0120093472917824	0.990418157533737	0.9977900683189
SKP17	MoAM-4	1537.85763535909	-0.00326119499886848	0.190170460580213	-0.01714879897182	0.986317908675241	0.997220914133194
LIG17	MoAM-4	34.6403645915332	-0.00342776430359323	0.188732408697401	-0.0181620333638037	0.985509590623706	0.997074253239877
NARS8	MoAM-4	277.263800343654	-0.00342851139382857	0.0777172138634424	-0.0441152123627699	0.964812566877886	0.991833553947394
RNF1217	MoAM-4	35.2899901931956	-0.00353271571344055	0.139544701017688	-0.0253160147800436	0.979802900077911	0.996142361618904
LCP17	MoAM-4	2021.4909506308	-0.0035693067389398	0.0908486311911465	-0.0392885032183913	0.968660372643202	0.992030341519826
BARD17	MoAM-4	47.3622241539066	-0.00359145855161265	0.205963100943507	-0.0174373882271162	0.986087682192139	0.997133774908188
PHLDA27	MoAM-4	50.2451047028134	-0.00361135342790844	0.411075296433681	-0.00878513853602745	0.992990563760854	0.998111814342818
FAM219B7	MoAM-4	66.330870954389	-0.00363469932690423	0.17012704689087	-0.0213646177567271	0.982954798059224	0.996508189670839
AC080112.46	MoAM-4	2.78948614573636	-0.00366203218745841	0.642445975560171	-0.00570014028691728	0.995451970699463	0.998285501592502
SPRYD47	MoAM-4	50.7682333096445	-0.00367351046338929	0.159294595291565	-0.0230611117512522	0.981601525756893	0.996378099331527
CCNT27	MoAM-4	72.220660592192	-0.00379749461452261	0.11021720898578	-0.034454643240082	0.972514610305479	0.993402025924756
ZNF2687	MoAM-4	36.1644966443623	-0.00383043327522529	0.158594446453869	-0.0241523796127342	0.980731062600666	0.996378099331527
ARVCF6	MoAM-4	2.91962566921395	-0.00390388132242938	0.477323573542501	-0.00817868954901256	0.993474422631683	0.998285501592502
BTN3A17	MoAM-4	57.6693676346185	-0.00390687852824846	0.20215459644481	-0.0193261919192378	0.984580889698471	0.997000215272891
RANBP97	MoAM-4	72.7079729920279	-0.0039133849096026	0.104755590979962	-0.0373572892195431	0.970200127146252	0.992417630515995
KLHL77	MoAM-4	52.2911299421169	-0.00398637284682955	0.124657387088112	-0.0319786331155157	0.974489090485191	0.994133647593323
ZNF8217	MoAM-4	29.1263554610077	-0.00416204160744319	0.162180245154484	-0.0256630615120767	0.97952608678963	0.996142361618904
ETF17	MoAM-4	184.843650099495	-0.00417535573567003	0.100864826801869	-0.0413955574808232	0.96698055438006	0.991833553947394
STOML27	MoAM-4	239.518608672536	-0.00425367263800731	0.119843577703576	-0.035493538490051	0.971686198668618	0.992914360395245
UQCRC27	MoAM-4	367.789741345148	-0.00434132087071253	0.112124946600987	-0.0387185992262876	0.9691147444893	0.992080232589812
NKG77	MoAM-4	20.2322502039239	-0.0043783477087493	0.84823856076326	-0.0051616937867215	0.995881582507881	0.99833513599031
SHQ17	MoAM-4	24.073523603322	-0.00444831958474034	0.188115091086559	-0.0236467981332422	0.981134343061685	0.996378099331527
ERAL17	MoAM-4	91.8620516608023	-0.00447560917441086	0.108557287282611	-0.0412280859852305	0.96711406332436	0.991833553947394
INTS137	MoAM-4	37.3727840003418	-0.0045255996648295	0.164523836642674	-0.0275072582622696	0.978055150783053	0.995908022270813
TMEM1017	MoAM-4	133.099664590986	-0.00453506389243444	0.114343528056874	-0.0396617453519424	0.96836280045068	0.991833553947394
RGMB6	MoAM-4	5.95061163936596	-0.00455951551796783	0.47280126123581	-0.00964361961736344	0.992305624059292	0.99807692384712
MCTS17	MoAM-4	289.50614640127	-0.00456026620446631	0.1277754131093	-0.0356897003382443	0.971529783260813	0.992914360395245
ATAD57	MoAM-4	26.2685492579464	-0.00461114783462644	0.179184691776623	-0.0257340500960587	0.979469464794606	0.996142361618904
SP47	MoAM-4	16.2945520035078	-0.00461653163391136	0.257608933761816	-0.0179206969513712	0.985702117885197	0.997074253239877
FAM153CP7	MoAM-4	9.51758491011553	-0.00462832570277322	0.294591835763261	-0.0157109774980072	0.987464969301668	0.997440703225593
HMOX17	MoAM-4	844.140413204238	-0.00463555018895272	0.238335309921221	-0.0194496996290014	0.984482363323174	0.997000215272891
RBM237	MoAM-4	98.4881230835861	-0.00469052664244146	0.0978864672346515	-0.0479180296822586	0.961781570287189	0.990970099986696
BRD27	MoAM-4	240.426601840292	-0.00470112537358764	0.109757946737944	-0.0428317539941956	0.965835651181627	0.991833553947394
SUV39H17	MoAM-4	7.8451075817567	-0.00470803544949549	0.324546276058406	-0.0145065150852269	0.988425881524815	0.9975024722795
EIF4E9	MoAM-4	218.984904144377	-0.00472172772305397	0.146553656775253	-0.0322184231151254	0.974297864284165	0.994082863156532
CNRIP16	MoAM-4	29.295664767871	-0.0047683958055232	0.268010485252723	-0.0177918255736405	0.985804925976462	0.997074253239877
TUSC16	MoAM-4	37.3029018384926	-0.00481287503944086	0.253227519745808	-0.0190061295244375	0.984836215640445	0.997000215272891
AC002467.17	MoAM-4	11.6780095561505	-0.00481682557321453	0.307722151634625	-0.0156531648684616	0.9875110914345	0.997440703225593
P2RY66	MoAM-4	12.6461889056344	-0.00486537827776356	0.501927922624703	-0.00969338038083499	0.992265922570077	0.99807692384712
GEMIN57	MoAM-4	49.720528276423	-0.00487908955894597	0.358994650817047	-0.0135909812244876	0.989156299747782	0.997638665235598
AC000032.17	MoAM-4	2.35200512393037	-0.00488652753878561	1.43905423732732	-0.00339565209707531	0.997290666824527	0.998935620690934
CDIP17	MoAM-4	44.2398316736136	-0.00488762976351684	0.188368087678223	-0.0259472282368023	0.979299430026597	0.996142361618904
JMJD87	MoAM-4	83.6900541577614	-0.00504063102895006	0.14074370866804	-0.0358142546949574	0.971430466756334	0.992914360395245
MRPL128	MoAM-4	101.200192772901	-0.00511705417733105	0.147244164513012	-0.0347521695970426	0.972277360703062	0.993318462873206
SIGLEC97	MoAM-4	154.225243516988	-0.00516578236560943	0.16461992983837	-0.0313800544726351	0.974966447542347	0.99437795698428
TIPARP7	MoAM-4	149.629585835574	-0.00517481645158153	0.151140326553644	-0.0342384892872706	0.972686974508987	0.993402025924756
FCGR1A7	MoAM-4	585.54611582784	-0.00517550426159357	0.180165296088973	-0.0287264216469175	0.977082783633194	0.995411467846536
TBC1D77	MoAM-4	69.5731058403399	-0.00520040908957107	0.117915434563025	-0.0441028700682224	0.964822405028904	0.991833553947394
HMGN47	MoAM-4	216.304612167912	-0.00521480739760165	0.125441554600259	-0.0415716100953907	0.966840205531464	0.991833553947394
AGAP2-AS15	MoAM-4	1.48783327034962	-0.00536142038099061	0.780666344105159	-0.00686774884235102	0.99452037230658	0.998285501592502
FNDC3A7	MoAM-4	237.230673993415	-0.0054247585325438	0.11605106370378	-0.046744582595042	0.962716797388031	0.991282960547522
CLIC17	MoAM-4	4250.01852189956	-0.00551053831194517	0.0919716645380779	-0.059915609221835	0.952222847868481	0.988246504118924
ZNF3418	MoAM-4	18.8224295907289	-0.00551550943175091	0.244863070791192	-0.0225248724273914	0.982029271703349	0.996378099331527
VEGFB7	MoAM-4	798.462817938821	-0.00554823698023727	0.105405509871905	-0.0526370679007181	0.958021081981835	0.990096621579752
MRC17	MoAM-4	4342.75356654574	-0.00557176540137361	0.129300370872623	-0.0430916428450348	0.965628481156484	0.991833553947394
MRPS347	MoAM-4	453.946402824726	-0.00557461322485721	0.0847677126468061	-0.0657634027248611	0.947566193528515	0.98663271339264
LILRB17	MoAM-4	153.001790124744	-0.00560515294951347	0.186191803410052	-0.0301041874392783	0.975983961152434	0.99474715601133
EFCAB147	MoAM-4	270.220377061574	-0.00564786786957937	0.0968859778604956	-0.0582939656934839	0.95351447402229	0.988588652253438
RNFT17	MoAM-4	292.275433480524	-0.00568795712620541	0.10154974956815	-0.0560115327747632	0.955332619759994	0.989538255043016
ANKRD13C7	MoAM-4	38.1664352953683	-0.00575349169786146	0.150480418378471	-0.0382341553795453	0.969500988741476	0.9921511458894
BOK6	MoAM-4	3.18879560977064	-0.00580228090252144	0.728878558177549	-0.00796055918701898	0.993648459812773	0.998285501592502
ADPGK-AS17	MoAM-4	8.67196730711141	-0.00588455807822638	0.33443771056492	-0.0175953784287257	0.985961643586945	0.997110249314316
G6PC37	MoAM-4	244.339490790022	-0.00589687353052287	0.13414758589799	-0.0439581039871044	0.964937799738697	0.991833553947394
CRBN7	MoAM-4	122.731821588414	-0.00595713153780673	0.104865063948477	-0.0568075898063973	0.954698467912536	0.989181483375347
GTPBP67	MoAM-4	137.696843827769	-0.00598438610167329	0.12441928397953	-0.0480985415625592	0.961637708526582	0.990970099986696
GPR1377	MoAM-4	47.1809546476637	-0.00603379023402458	0.147773049747037	-0.0408314658481598	0.967430254149582	0.991833553947394
LSP17	MoAM-4	1605.27715485375	-0.0060626845315181	0.275775902865967	-0.0219840982062334	0.982460640266555	0.996382659267442
COQ47	MoAM-4	175.335729159668	-0.00606887572552728	0.0877021449485814	-0.0691987149126783	0.944831446008605	0.985834589069058
AC104506.16	MoAM-4	4.25102696938125	-0.00608143318441741	0.480671813745655	-0.0126519446543528	0.989905478004767	0.9977900683189
CASP107	MoAM-4	65.7113414473347	-0.00613094364451716	0.1225634716202	-0.0500226010529121	0.960104377829463	0.990654501683783
WDR367	MoAM-4	101.144773472644	-0.00616608456939565	0.11115753382163	-0.0554715848526302	0.955762767086148	0.989639767849562
TMEM170A7	MoAM-4	158.058787104367	-0.00617578855109125	0.122128013366167	-0.0505681569761955	0.959669637399653	0.990511924880976
CINP7	MoAM-4	136.799463614329	-0.00618546608473155	0.1014136843373	-0.0609924205510455	0.951365245342878	0.988024660450121
ABHD14A7	MoAM-4	155.565663362905	-0.00619640368935473	0.117034004878026	-0.0529453272646073	0.957775469084788	0.990096621579752
C9orf727	MoAM-4	140.772775532409	-0.00622056428297581	0.164285075553792	-0.0378644515456245	0.969795756268937	0.992302033305937
AC007608.36	MoAM-4	2.27237708951166	-0.00629114193010698	0.54220743566663	-0.0116028322672709	0.990742486989379	0.9977900683189
LUC7L27	MoAM-4	191.964667545564	-0.00633443296265235	0.0738570040947297	-0.0857661780394956	0.931652293391044	0.980223235131859
AK67	MoAM-4	190.331569046511	-0.00650892856006161	0.134577673792795	-0.0483655897491822	0.961424882598045	0.990970099986696
CD1647	MoAM-4	1407.48208304708	-0.00663197343859385	0.0766263064119345	-0.0865495643616318	0.931029557191087	0.980012721179876
TGFBRAP17	MoAM-4	53.9110782908537	-0.0066441808233273	0.164389615875139	-0.0404172781106433	0.967760455563579	0.991833553947394
AC138969.16	MoAM-4	2.73765762462423	-0.00675851484955757	0.558560406846795	-0.0120998817078908	0.990345926769179	0.9977900683189
SLC26A117	MoAM-4	15.3317400584389	-0.00677126117230998	0.246576891073641	-0.0274610533972858	0.97809200301013	0.995908022270813
ZNF7247	MoAM-4	10.267143631972	-0.00683357539682358	0.30531538690624	-0.0223820209851465	0.982143221935468	0.996378474327908
DMXL27	MoAM-4	255.522797963034	-0.00700029951826647	0.125567118349029	-0.0557494637951975	0.955541394334577	0.989538255043016
HLA-DRB57	MoAM-4	16582.3270366314	-0.00713991749430868	0.317502697037357	-0.0224877380914613	0.982058893113589	0.996378099331527
STXBP37	MoAM-4	104.576349311094	-0.00715028179005105	0.140725969399839	-0.0508099664940681	0.959476949023158	0.990411621402638
PRKD27	MoAM-4	30.9688802637051	-0.00715693576518074	0.200479317410021	-0.0356991227705717	0.971522270035325	0.992914360395245
UMPS7	MoAM-4	51.7326869484087	-0.00720970978432755	0.17861533417126	-0.040364450329974	0.96780257166557	0.991833553947394
QRSL17	MoAM-4	36.3764453576146	-0.0072533599600986	0.161285575088022	-0.0449721554834651	0.964129503196435	0.991806029231861
NPHP37	MoAM-4	45.5405580172849	-0.00730875955602584	0.244945645609494	-0.0298382914211012	0.976196020214403	0.994811504962961
HECTD47	MoAM-4	57.0506434417408	-0.00753387021892201	0.175766470465353	-0.042862954458695	0.965810779653962	0.991833553947394
ZBED37	MoAM-4	59.84365891744	-0.00754731066656671	0.184291852854325	-0.0409530348177276	0.967333337210731	0.991833553947394
TXNL4A7	MoAM-4	655.933321371448	-0.00760510045896703	0.0878016893864153	-0.0866167896325659	0.930976119861573	0.980012721179876
LRRC257	MoAM-4	184.629356211846	-0.00766522576153512	0.143675477583207	-0.0533509676840707	0.957452271653603	0.990096621579752
LCOR7	MoAM-4	69.0357294849277	-0.00775675709506769	0.143722364654855	-0.0539704249487916	0.956958727358725	0.98993175358208
PRRC2B7	MoAM-4	152.954732671434	-0.00776729882215167	0.142625355385796	-0.0544594528871914	0.956569112531266	0.98993175358208
VAMP87	MoAM-4	3735.14119998354	-0.00778599867311962	0.104603786612708	-0.0744332392282033	0.940665661070901	0.983997535289522
AC099489.15	MoAM-4	1.63080730350798	-0.00785705488037415	0.726270343333723	-0.0108183611688021	0.991368365020574	0.9977900683189
SRSF67	MoAM-4	96.0324496144087	-0.00793478065817841	0.129041497917225	-0.0614901468616572	0.950968861223902	0.987942767181286
FAM189B7	MoAM-4	27.4141135330009	-0.00795458476433828	0.169798168198563	-0.0468472943420458	0.962634934953638	0.991275067903546
TSSC47	MoAM-4	114.305241217102	-0.00805858309157371	0.105569683520439	-0.0763342545212189	0.939153174168701	0.983892474142894
MED287	MoAM-4	208.191196768435	-0.00808720759347101	0.0877383043492841	-0.0921741952212346	0.926559639977992	0.97833215759946
KBTBD87	MoAM-4	10.9939995670367	-0.00810344766986598	0.32105953772981	-0.025239703910262	0.979863767893251	0.996142361618904
PLEKHO27	MoAM-4	191.729991072525	-0.00814372159340451	0.127828956706685	-0.0637079563442813	0.949202769372528	0.987153057798268
USP147	MoAM-4	215.046235348003	-0.00818425907224985	0.111970689427982	-0.0730928702329179	0.941732215213708	0.984240193636481
ENSA7	MoAM-4	407.038792559469	-0.00822217829525524	0.114888976263356	-0.0715662943710788	0.942947064463766	0.984970506742448
IFT817	MoAM-4	8.83308016587883	-0.00835454493395894	0.345783149984773	-0.0241612262897334	0.980724006032908	0.996378099331527
ITSN27	MoAM-4	238.816552343677	-0.00838293223010694	0.0760154380679952	-0.110279338554998	0.912187842754281	0.975470032059714
CCNDBP17	MoAM-4	247.454289031422	-0.00839243171689198	0.112875723588306	-0.074351077894321	0.940731035183685	0.983997535289522
DNMT17	MoAM-4	216.376860390794	-0.00842285414563048	0.120521394448393	-0.069886796316791	0.94428376244518	0.985519183365956
TTC137	MoAM-4	35.8752667535417	-0.00842621960510109	0.156047701534792	-0.0539977168662263	0.956936983266451	0.98993175358208
ACVR17	MoAM-4	21.1794886566569	-0.00849221033663835	0.186995459312924	-0.0454139922319035	0.96377732830647	0.991577097989307
CYB5D27	MoAM-4	37.3864498855613	-0.00852137572837654	0.163617178555764	-0.0520811800056329	0.95846400879184	0.990139837540546
TFG7	MoAM-4	161.270898750549	-0.00858429436119543	0.101619430263811	-0.0844749310137839	0.932678833737947	0.980531099995198
ZNF2313	MoAM-4	16.0399986984903	-0.00864321519748643	0.224938840170635	-0.0384247344341681	0.969349040314653	0.992080232589812
SURF67	MoAM-4	58.6251055414459	-0.00869118866916546	0.112444776597108	-0.0772929515463949	0.938390497985612	0.983594622084401
IDH3B7	MoAM-4	169.274455562585	-0.00873176843771782	0.0877749313903006	-0.0994790687889128	0.920757906142101	0.97719687663145
ANXA77	MoAM-4	399.037001073244	-0.00876262280278179	0.0932619093638648	-0.0939571456616237	0.925143198890255	0.977789053037434
COPS67	MoAM-4	293.086138988517	-0.00884574851769983	0.0886826369889034	-0.0997461151139053	0.920545888507059	0.97719687663145
ANKIB17	MoAM-4	83.3108543215473	-0.00885954597750016	0.153176480811092	-0.0578388139653527	0.953877020839806	0.988754606451833
KRIT17	MoAM-4	85.8902895624159	-0.00890298304745972	0.108747310858848	-0.0818685352046604	0.934751255690278	0.98139699615105
HACL17	MoAM-4	46.7778512587964	-0.00893206268453764	0.157880440161977	-0.0565748529417184	0.954883866897275	0.989240730594571
STRN9	MoAM-4	95.4110297739618	-0.00893440838057314	0.112860940846202	-0.0791629798013843	0.936902989987055	0.982638383251689
ZC3H107	MoAM-4	23.6144215310429	-0.00895170140968275	0.185348453127238	-0.0482966070590164	0.961479858574913	0.990970099986696
FASTKD37	MoAM-4	29.2383199216885	-0.00906430320217064	0.216818043908133	-0.0418060371673274	0.96665332225878	0.991833553947394
PLAGL27	MoAM-4	25.1404060939991	-0.00917331132142799	0.192484217854161	-0.047657472512257	0.96198922758405	0.990970099986696
NSUN37	MoAM-4	41.3133144453996	-0.00922209177431595	0.173373855491962	-0.0531919403196494	0.957578977219119	0.990096621579752
KLHL227	MoAM-4	22.6311877800567	-0.00934667687118329	0.214859454148829	-0.0435013525851602	0.965301886341365	0.991833553947394
CIPC7	MoAM-4	41.572313188303	-0.00936872700104318	0.162757742992585	-0.0575624042751074	0.954097197035227	0.988809134465179
ENDOG7	MoAM-4	63.2695471835649	-0.00937617557622758	0.145046233722996	-0.0646426683103944	0.94845851133455	0.986946468683666
C11orf587	MoAM-4	676.016229139949	-0.00943488053883949	0.0723556392615608	-0.13039592539198	0.896253190134707	0.968687211406819
RNF387	MoAM-4	74.4435829580758	-0.00943897029277728	0.13386786258996	-0.0705096063398654	0.94378805482824	0.985309714191239
SREBF2-AS16	MoAM-4	1.83460067458152	-0.00945832872932855	0.620212057520798	-0.0152501529350086	0.987832610047666	0.997455127550976
SEMA4D7	MoAM-4	70.5554938557727	-0.00952180863629262	0.185542824141918	-0.0513186574599597	0.959071601189483	0.990277192355784
PREX17	MoAM-4	154.358455047861	-0.00953931518528528	0.157973215336027	-0.0603856493329838	0.951848487972656	0.988165032194785
SF3B17	MoAM-4	440.395924915465	-0.00955340154453725	0.0852005909351904	-0.112128348403173	0.910721640381875	0.974704887887675
MITD17	MoAM-4	79.4758447785832	-0.00960171589212272	0.140155782740395	-0.0685074543795855	0.945381686282454	0.986046595550811
CLUH7	MoAM-4	39.7556223556656	-0.00967651038438729	0.202344645243162	-0.0478219246808276	0.961858163176092	0.990970099986696
ARFGEF27	MoAM-4	100.632947192647	-0.00968576898425713	0.114522912200376	-0.0845749448574128	0.932599318790112	0.980531099995198
RERE7	MoAM-4	67.2435468996455	-0.00970189116188	0.162562649560635	-0.0596809364765014	0.952409755154818	0.988363704277487
CREBZF7	MoAM-4	60.5488390147948	-0.00974473402870036	0.163895114719442	-0.0594571354087128	0.952588006031453	0.988395135180197
SIPA1L27	MoAM-4	95.444106475311	-0.00978921180476811	0.164304457356001	-0.0595797092927169	0.952490379293696	0.988370599406895
CCDC1277	MoAM-4	43.478532317799	-0.00979388224847308	0.16684080921377	-0.0587019584394628	0.953189499420986	0.988588652253438
PBDC17	MoAM-4	260.128585721447	-0.00992875117499096	0.100358639594938	-0.0989326999156706	0.921191705479496	0.97719687663145
HNRNPR7	MoAM-4	347.651765820754	-0.00995230798734967	0.0715204704955612	-0.139153279031733	0.889329027146615	0.966284629365548
ZNF5667	MoAM-4	17.6625149720684	-0.00998127947731746	0.214886278371965	-0.0464491244063523	0.962952283124296	0.991449021465829
PPIG7	MoAM-4	437.893965077328	-0.00998910982824605	0.0832642336183007	-0.119968795654063	0.904507866853004	0.972025828600075
ASAP17	MoAM-4	152.203682099871	-0.0100599388129347	0.161733775663535	-0.0622006057279154	0.950403080124681	0.98757806013625
BCL2L118	MoAM-4	129.176895415487	-0.0101044981958469	0.103202070319541	-0.0979098400309282	0.92200388631769	0.97719687663145
NEU37	MoAM-4	37.507446653117	-0.0101388951777157	0.147972773305035	-0.0685186534742791	0.945372771645101	0.986046595550811
DYNLT17	MoAM-4	708.993056228393	-0.0101404356784002	0.0993968318501851	-0.102019707164151	0.918741032642641	0.977105438602281
PDCD67	MoAM-4	578.021338752502	-0.0101438971927915	0.118837481998462	-0.0853594086832201	0.931975662517577	0.980486247045817
NBR17	MoAM-4	156.895201839478	-0.0103486445383158	0.112894670913844	-0.0916663687891296	0.926963118673746	0.978603497864974
GTF2B7	MoAM-4	274.527558196317	-0.0103519722677846	0.177366799684986	-0.0583647688641301	0.95345807728697	0.988588652253438
JADE27	MoAM-4	37.924933936934	-0.0103632685627685	0.188531304319054	-0.0549684234148755	0.956163620208115	0.989722318585296
NAIF17	MoAM-4	15.0092330254758	-0.0104851088974329	0.203744944480783	-0.0514619340575682	0.958957433859821	0.990277192355784
FARP27	MoAM-4	37.138811391247	-0.0104980265401952	0.149480794032425	-0.0702299356124508	0.944010647970171	0.985406706819313
GRINA7	MoAM-4	2267.0108268058	-0.0105969997086194	0.111697850975119	-0.09487201066187	0.924416488474708	0.977789053037434
TACC17	MoAM-4	270.595845296555	-0.0107179106840984	0.0998523249971418	-0.107337617670947	0.914521142331597	0.976114342577703
AC116366.27	MoAM-4	26.1540007880569	-0.0107315969262911	0.265272948886393	-0.0404549237732003	0.967730443216945	0.991833553947394
DSE7	MoAM-4	355.763778005204	-0.0107609287645653	0.158335470942057	-0.0679628430732572	0.945815212796945	0.986193026064714
FUS7	MoAM-4	468.756991282512	-0.0107707845319635	0.154627606686708	-0.0696562842997775	0.944467237296277	0.985633673666479
TMEM86A7	MoAM-4	61.0089130800929	-0.0107804301026735	0.143424098718026	-0.075164705227592	0.94008366603357	0.983997535289522
RNF19A7	MoAM-4	96.1443621459369	-0.0107822454987816	0.136740875049585	-0.078851663738964	0.937150610216327	0.982757625784154
TNFAIP87	MoAM-4	178.843974995375	-0.0108416147191519	0.145962912013902	-0.0742765033224282	0.94079037300905	0.983997535289522
SRM7	MoAM-4	370.860161281679	-0.0108632406528732	0.0736889955016774	-0.147420121266627	0.882800424559726	0.963186090005548
HSPA27	MoAM-4	3.07022635603538	-0.010909891085535	0.600002440920349	-0.0181830778368171	0.985492802335924	0.997074253239877
THAP27	MoAM-4	13.0238151531644	-0.0109370707530189	0.258876596816736	-0.0422482019908561	0.966300837206558	0.991833553947394
ATG16L27	MoAM-4	202.330996700951	-0.0109888005527943	0.190461586143961	-0.0576956265841889	0.953991077375307	0.988775856767579
MRPS267	MoAM-4	214.092636412474	-0.0110148130888056	0.115058972673546	-0.0957318915062594	0.923733511455271	0.977745887854518
SECISBP27	MoAM-4	108.491904569921	-0.0110629154850041	0.0833199667544198	-0.132776282996024	0.89437031168885	0.968239544410836
DDX437	MoAM-4	4.24571001832823	-0.0110652112528212	0.675716564660858	-0.0163755216780497	0.986934808002596	0.997220914133194
C14orf1197	MoAM-4	420.484266950549	-0.0110661968400034	0.105397176077325	-0.104995192963089	0.91637962309728	0.976179544075157
SNX147	MoAM-4	160.254219369538	-0.0113053665216706	0.135419195213658	-0.083484224698231	0.933466520468534	0.98081893145573
BZW17	MoAM-4	463.083074991971	-0.0113133554068809	0.131902574203916	-0.0857705429568865	0.931648823477059	0.980223235131859
ZNF5107	MoAM-4	11.810170857254	-0.0113507485169916	0.264178994076987	-0.0429661281611353	0.965728534718136	0.991833553947394
LENG87	MoAM-4	115.100385272667	-0.0113582100018164	0.216094896031203	-0.0525612136631691	0.958081521241245	0.990096621579752
ZNF8137	MoAM-4	11.4505646679561	-0.0113884469156336	0.27326164026663	-0.0416759809555471	0.966757001741775	0.991833553947394
TBX197	MoAM-4	5.43982104564011	-0.0114491050327796	0.346024864861273	-0.0330875211449609	0.973604793986164	0.993686787445008
PKN17	MoAM-4	176.774465491659	-0.0115687235527528	0.120149892727655	-0.0962857584814979	0.923293621616794	0.977665943196885
TAOK17	MoAM-4	178.237676930533	-0.0116044540924673	0.146619745152952	-0.0791465984363954	0.936916019543046	0.982638383251689
PPM1D7	MoAM-4	67.7225761983581	-0.0116127978108652	0.121584995210246	-0.0955117676386313	0.923908343767865	0.977773722491973
DNM16	MoAM-4	4.11050194653283	-0.011635406262186	0.446070795691091	-0.0260842143771359	0.979190167881803	0.996142361618904
FZD45	MoAM-4	2.11937463883336	-0.0116438395139559	0.729357436081487	-0.0159645174477318	0.987262699060521	0.997340616971535
SLIT16	MoAM-4	2.78108743731197	-0.0117239118998394	0.652284432391104	-0.0179736190496876	0.985659898959945	0.997074253239877
PRICKLE47	MoAM-4	9.78818235995572	-0.0117994333317923	0.269450610208593	-0.0437907092608098	0.965071232917385	0.991833553947394
USP397	MoAM-4	82.5364838949456	-0.0118141866827466	0.104743055801072	-0.112792075736115	0.910195400898052	0.974456995208745
SWT17	MoAM-4	11.0696677902185	-0.0118238774352111	0.256811800960347	-0.0460410206657007	0.963277554795794	0.991527482809125
ARFRP17	MoAM-4	72.1745065056322	-0.0118440922752159	0.126381047569533	-0.0937173136557478	0.925333716500947	0.977810523803895
CSF3R7	MoAM-4	163.550167802566	-0.0119759539486897	0.189488666703846	-0.0632014260114411	0.949606109258836	0.987153057798268
ZNF5017	MoAM-4	7.45367601393669	-0.0120321540035198	0.323760980641597	-0.0371636939685433	0.970354486618587	0.992417630515995
ROCK17	MoAM-4	589.031350157206	-0.0120553038316719	0.0936527584135542	-0.128723425085226	0.897576499077161	0.969285645885992
AMER17	MoAM-4	4.15029303334149	-0.0120868909988454	0.451045231828894	-0.026797514186849	0.978621235898896	0.996142361618904
ACSL37	MoAM-4	166.882929490327	-0.0121338978287202	0.157584365422268	-0.0769993761513449	0.938624041254901	0.98376223355813
GTF3C67	MoAM-4	391.294186835059	-0.0121489584258385	0.0906523656157691	-0.134017003784898	0.893389128652858	0.968239544410836
GRAP7	MoAM-4	2.26523001810962	-0.0122507695626712	0.751573076200076	-0.0163001708690932	0.986994921226289	0.997220914133194
SH3GLB27	MoAM-4	79.0672653512252	-0.0122605711128006	0.189974888697702	-0.0645378512752297	0.948541968958383	0.986956441221495
CHST127	MoAM-4	136.533397873368	-0.0122683141229252	0.115188080504318	-0.106506802346318	0.915180258617388	0.976114342577703
AP002807.17	MoAM-4	6.7573238501391	-0.0125389128449792	0.368945210802569	-0.0339858398424611	0.972888442347659	0.993446201494596
MTR7	MoAM-4	92.3125195076628	-0.0126521176959294	0.103453687756713	-0.122297406407424	0.902663485968517	0.971006468056236
CLEC4E7	MoAM-4	106.189904735157	-0.012676930227553	0.427960062322892	-0.0296217599341978	0.976368711009038	0.994835721406403
ICAM27	MoAM-4	224.801243116068	-0.0126833414337561	0.193726537750116	-0.0654703355619562	0.947799524439473	0.986721861334946
BTN2A17	MoAM-4	77.7063485570421	-0.0126956332636628	0.109287623369214	-0.116167163968533	0.907520059883811	0.973602391821252
TEP17	MoAM-4	51.7081514818574	-0.0126962796385645	0.165805926159294	-0.0765731354280234	0.938963131011201	0.983886072965463
GNAI27	MoAM-4	2155.97295635537	-0.0127844246597255	0.0920962689110481	-0.138815880500798	0.889595644661285	0.966338548879971
RCOR17	MoAM-4	182.113482685417	-0.0127976651519205	0.127772187644118	-0.100160022207381	0.920217284017214	0.97719687663145
LDB17	MoAM-4	49.9944183166211	-0.0128261992768196	0.255625718866418	-0.0501756995880458	0.959982376075847	0.990654501683783
AC105446.17	MoAM-4	25.0079909095626	-0.0128335868901343	0.607567557796296	-0.0211228969115516	0.98314761987426	0.996508189670839
IMPAD17	MoAM-4	190.195105119428	-0.0129650025043037	0.121208351036907	-0.106964597681524	0.91481706553445	0.976114342577703
FAM49A7	MoAM-4	91.1161658615555	-0.0130050805730445	0.12723169373876	-0.102215730930591	0.918585441678229	0.977094068536714
ATM7	MoAM-4	192.915858028122	-0.013112494404665	0.124759711749026	-0.105101993430723	0.916294877537871	0.976179544075157
TRIM287	MoAM-4	187.028426475677	-0.0131488497079064	0.114374793060081	-0.114962828400479	0.9084745852819	0.973860263128154
DHPS7	MoAM-4	206.471104764172	-0.0131561969019267	0.0953536493265827	-0.13797266276477	0.890262022838368	0.966788693353928
ATP6AP27	MoAM-4	973.079252848148	-0.0131685324598914	0.147291109021145	-0.0894048021459394	0.928760207196418	0.979339886988488
EIF2AK17	MoAM-4	204.390698213779	-0.0131886528484928	0.0788416982695584	-0.167280172015081	0.86714960474847	0.959252296025192
ZHX37	MoAM-4	8.70098121063666	-0.0131907422640817	0.280218768058093	-0.0470730149714565	0.962455034421534	0.991166211352169
STX37	MoAM-4	37.6875943274171	-0.0131931660534859	0.139727365476616	-0.0944207744022329	0.924774913939095	0.977789053037434
PARTICL7	MoAM-4	5.0026573880312	-0.0131968824464641	0.383775713540807	-0.0343869660867972	0.972568576882144	0.993402025924756
DPYS4	MoAM-4	1.53683647167197	-0.0132132017827969	0.680783551991029	-0.0194088146579825	0.984514978653656	0.997000215272891
SBF17	MoAM-4	37.2564014363776	-0.0134546423619947	0.167821664746756	-0.0801722613245309	0.936100251385379	0.982195818621587
CCDC1077	MoAM-4	287.596041267316	-0.0134929586492141	0.112578319245694	-0.11985397134742	0.90459882709125	0.972045389683833
SNX277	MoAM-4	244.60531438444	-0.0135486507224719	0.07747602568361	-0.174875396652387	0.861177542980656	0.957429150742464
PTPN67	MoAM-4	1091.47693143209	-0.0135886321388646	0.0917189989039211	-0.148155042044224	0.88222041142549	0.963186090005548
TECPR27	MoAM-4	22.2550898059558	-0.0138001195490888	0.247134476826923	-0.0558405274985307	0.955468849019331	0.989538255043016
RNLS7	MoAM-4	30.4322331245676	-0.0138397874621414	0.183199094831771	-0.0755450646459268	0.939781043548318	0.983997535289522
TMUB27	MoAM-4	93.6332042605304	-0.0138557745897504	0.150165990678631	-0.0922697245037528	0.926483742077254	0.978329338772693
CHTOP7	MoAM-4	152.220907814269	-0.0139036413502527	0.0850703634038061	-0.163436957289766	0.870174406358052	0.959598024675491
ARID1B7	MoAM-4	118.658113408585	-0.0139251366049637	0.158169796063295	-0.0880391639336197	0.929845548658744	0.979699192595036
LILRA57	MoAM-4	174.973518300754	-0.0139415337206617	0.307340398277527	-0.0453618652113302	0.963818876833019	0.991577097989307
PPM1B7	MoAM-4	110.710594112637	-0.0140880983267253	0.147111198638642	-0.095764961859435	0.923707245806022	0.977745887854518
INKA27	MoAM-4	22.5392895696682	-0.0141693650805835	0.235460415531854	-0.0601772703432038	0.952014448538729	0.988224880841373
CCNYL17	MoAM-4	72.0457701294126	-0.0141798401798802	0.139449276121691	-0.101684573590085	0.919007047162807	0.977129497409696
NBPF207	MoAM-4	8.76578572063226	-0.0142591236270941	0.341526273852713	-0.0417511761723009	0.966697056814753	0.991833553947394
C4orf337	MoAM-4	66.9770822960152	-0.0142749572593366	0.206923897786882	-0.0689865086247258	0.94500035847137	0.985834589069058
WDR247	MoAM-4	19.3001632158011	-0.0143971701761462	0.217864708934542	-0.0660830762657933	0.947311684579925	0.986576387259007
PGPEP17	MoAM-4	53.2396475655867	-0.0143981505730618	0.148523056536324	-0.0969421913932972	0.922772302690378	0.977578143203826
EOGT7	MoAM-4	79.1627360119769	-0.0144032646909282	0.130142297584309	-0.11067320124418	0.911875497711902	0.975325763701318
MSH27	MoAM-4	34.6928862978692	-0.0144468206860084	0.166527273378645	-0.0867534812340295	0.93086746474538	0.980012721179876
PRXL2C7	MoAM-4	197.343901565599	-0.0144587619595398	0.127884294347649	-0.11306127959884	0.909981972506534	0.974456995208745
AC016727.17	MoAM-4	6.25738326031257	-0.0144700409262944	0.356904326224642	-0.0405431928476728	0.967660072419087	0.991833553947394
TPT17	MoAM-4	19335.1035872282	-0.0144969924096219	0.125206092960148	-0.115785039424848	0.907822907571833	0.973708577806655
PSMB8-AS17	MoAM-4	145.450900167281	-0.0145405403815276	0.197988985400482	-0.0734411581134968	0.941455066566302	0.984027514420732
ZNF75D7	MoAM-4	15.7406761020318	-0.0146788851547816	0.21918106777592	-0.0669715012511418	0.946604390955423	0.986386472789582
REXO56	MoAM-4	1.59462368236633	-0.0146983432027148	0.693232534927711	-0.021202615950862	0.98308402752551	0.996508189670839
EBAG97	MoAM-4	153.72544911535	-0.0147774421863647	0.095805693715704	-0.154243882730139	0.877417442757442	0.961316798035052
ABHD157	MoAM-4	50.1056322042004	-0.0147829827978283	0.178607808064563	-0.0827678417759014	0.93403613990877	0.980877442947741
RCHY17	MoAM-4	58.5000269491113	-0.01483343817281	0.211279856422757	-0.0702075362221434	0.944028476091346	0.985406706819313
GPAA17	MoAM-4	234.499162940648	-0.0149038202322066	0.0963697385674381	-0.154652492097165	0.877095285073916	0.961279163953037
GORASP17	MoAM-4	40.7522709382189	-0.014928800466036	0.139539080845319	-0.106986518583885	0.914799674976895	0.976114342577703
INTS6L7	MoAM-4	9.34068566362876	-0.0149533915527097	0.290725325489331	-0.0514347744818621	0.958979075405131	0.990277192355784
MICB7	MoAM-4	34.0221745558296	-0.0149566651121462	0.166637825939501	-0.0897555223600695	0.928481493484065	0.979339886988488
STX107	MoAM-4	356.048475179735	-0.0149663342026583	0.132910332141698	-0.112604746083265	0.910343922155281	0.974534839743154
MRPL237	MoAM-4	55.6601831299049	-0.0150114212419517	0.375919946097878	-0.0399324946648167	0.968146944759732	0.991833553947394
KLHL187	MoAM-4	129.528729635442	-0.0150117995458005	0.118527480145504	-0.126652482001406	0.899215456733553	0.969686035870152
NEK117	MoAM-4	12.6398499998236	-0.0150443699470777	0.292824946450276	-0.0513766676283925	0.959025376749186	0.990277192355784
ACOT87	MoAM-4	97.447119886414	-0.0150696538600352	0.0970699480855866	-0.155245306680789	0.876627931668951	0.96116119549423
INO80E7	MoAM-4	146.772105015373	-0.0151223371494427	0.115863811356297	-0.130518209028525	0.896156448645652	0.96866101568818
UBE2D17	MoAM-4	431.24799470394	-0.0151534381625779	0.193364358625786	-0.0783672765253703	0.937535903002253	0.982892187924412
SUSD67	MoAM-4	96.2729617254706	-0.0151538694585702	0.117207863587046	-0.129290552654055	0.897127746581958	0.96916201943357
RNPEPL17	MoAM-4	349.585834782479	-0.0152167548438071	0.11927373023246	-0.127578426650615	0.898482604638216	0.969686035870152
CCPG17	MoAM-4	488.662519296097	-0.0153184104394491	0.110959638533491	-0.138053896370846	0.890197822155713	0.966788693353928
ANKRD527	MoAM-4	31.7206597546787	-0.0153529096891854	0.21177046871375	-0.0724978783984178	0.942205693820854	0.984351569380679
UPP17	MoAM-4	762.692302424147	-0.0153530288798465	0.0936911499950878	-0.163868507117817	0.869834659599723	0.959460952134437
IPO117	MoAM-4	26.3467343686934	-0.0154277890869236	0.20117613315514	-0.0766879691192109	0.938871775606658	0.983886072965463
VAV3-AS14	MoAM-4	1.62018595011997	-0.0154718220807666	0.812487450184423	-0.0190425366905725	0.984807172180941	0.997000215272891
MIB27	MoAM-4	32.8602840921841	-0.0155754024954738	0.184154710845782	-0.0845778119057579	0.932597039383583	0.980531099995198
MTIF27	MoAM-4	73.2300994959993	-0.0156286805461242	0.143934850029988	-0.108581629416837	0.913534332193063	0.975675123198534
NFKB17	MoAM-4	138.355800601501	-0.0156399202550543	0.124414832028861	-0.125707843671133	0.899963192774282	0.970107169232243
PHF147	MoAM-4	112.809390045485	-0.0156554161039538	0.103168992058442	-0.151745362551235	0.879387777294767	0.962357172189729
SMCR87	MoAM-4	60.8450437201209	-0.0159889070470112	0.146408564638294	-0.109207457135532	0.913037945749268	0.975509207464273
VPS527	MoAM-4	50.0042778539095	-0.0160254233079703	0.131440512897593	-0.121921490982433	0.902961195256711	0.971006468056236
SRRM27	MoAM-4	856.442510248914	-0.0160343255551171	0.15746941211091	-0.101825016936138	0.918895568210573	0.977112765941838
WNK17	MoAM-4	338.82733739195	-0.0161230955849682	0.120891663981758	-0.133368133533187	0.893902245994451	0.968239544410836
ATG2B7	MoAM-4	29.2461544152246	-0.0161267700487633	0.170026649436111	-0.0948484846478324	0.92443517525249	0.977789053037434
PHTF27	MoAM-4	93.6451460014331	-0.0161705194246763	0.186596131851738	-0.086660528619772	0.930941351932665	0.980012721179876
NUDT197	MoAM-4	44.5848505872168	-0.0161720447037148	0.167382862572933	-0.0966170876464024	0.923030486002901	0.97761353406611
TBC1D10B7	MoAM-4	93.0803122141526	-0.0163574438270279	0.10895802887282	-0.150126098978175	0.880665129319585	0.963058535459577
LINC006546	MoAM-4	5.03033773080198	-0.0163707811145831	0.389463879135863	-0.0420341448632061	0.966471478497125	0.991833553947394
UGDH7	MoAM-4	38.0735921686897	-0.0165248998475427	0.181587899300108	-0.0910022083587861	0.927490836322883	0.978773899942631
DCAF107	MoAM-4	83.5118973165111	-0.0165857622198805	0.118822478896977	-0.13958438145581	0.888988381591435	0.96615023005463
GAS87	MoAM-4	8.35548120892698	-0.016628467721521	0.300114001217355	-0.0554071707886698	0.95581408315205	0.989639767849562
HLTF7	MoAM-4	60.409670848259	-0.0166345559501662	0.144155412420106	-0.115393211194102	0.908133459700965	0.973860263128154
EBNA1BP27	MoAM-4	145.702242543888	-0.0166428297782	0.118573715707524	-0.140358507607634	0.888376739393652	0.965746731715174
MOCS37	MoAM-4	21.4874350409811	-0.0168108279869347	0.189593147858031	-0.0886679090297228	0.929345836935194	0.979665978160141
PKD17	MoAM-4	28.0111753252183	-0.01686949604478	0.214935728683613	-0.0784862346902409	0.93744127956993	0.982892187924412
CAB397	MoAM-4	223.709824796828	-0.016982810222716	0.128761256741567	-0.13189379051186	0.895068300174722	0.968482553689457
AL022157.17	MoAM-4	12.2091613595768	-0.0170269153189859	0.245434426296071	-0.0693746006864012	0.94469144591419	0.985790651988876
GOLT1B7	MoAM-4	112.507485387612	-0.0170405285993239	0.168604441972326	-0.101068088123804	0.919496410287028	0.977129497409696
DIS37	MoAM-4	81.3508776188113	-0.0170512381956649	0.130194731465488	-0.130967190482549	0.895801262006947	0.968643042410506
CATSPER17	MoAM-4	97.9565772572656	-0.0171108532372291	0.174089094934505	-0.0982879096687045	0.921703678382337	0.97719687663145
HDAC37	MoAM-4	97.5236480245415	-0.017113361556708	0.131937556573913	-0.129708037658867	0.896797423162487	0.969040243727825
LINC017256	MoAM-4	2.48351070343662	-0.0171242087883247	0.784581334357177	-0.0218259191730006	0.982586818599214	0.996384052864175
TDRD77	MoAM-4	63.146536549065	-0.0171317253961102	0.143603426947607	-0.11929886187438	0.905038585153873	0.972283330464438
SHPRH7	MoAM-4	68.1122262954032	-0.0171959201772562	0.109719898293706	-0.156725629942027	0.875461086921572	0.960812542452559
ATP5F1C7	MoAM-4	935.62543704504	-0.0174630441285316	0.122527438872452	-0.142523538313	0.886666488265264	0.964646928601297
AL627171.17	MoAM-4	4.60799688254929	-0.0175041345490149	0.411852061204663	-0.042501024513063	0.966099295046595	0.991833553947394
DUSP77	MoAM-4	24.337110836653	-0.017513007009076	0.18626486600774	-0.0940220632287585	0.925091630448503	0.977789053037434
LDHB7	MoAM-4	937.371634363439	-0.0175938165232639	0.387746498008536	-0.0453745336543996	0.963808779275002	0.991577097989307
ZNF725	MoAM-4	35.0022141199003	-0.0176930509346459	0.160692794332925	-0.110104818377788	0.912326246881363	0.975470032059714
TES7	MoAM-4	74.0439977643229	-0.0177007188870247	0.152248603420137	-0.116261945852986	0.907444943850085	0.973602391821252
PAQR47	MoAM-4	26.6779057578543	-0.0177218931745435	0.175285905307878	-0.101102784866907	0.9194688673719	0.977129497409696
VTA17	MoAM-4	134.373702957504	-0.0177907614473237	0.111748747132418	-0.159203229600797	0.873508759462916	0.960516497105361
RALY7	MoAM-4	465.532921536662	-0.0179268922279226	0.101153237191601	-0.177225096552927	0.859331583478132	0.956982780950525
TIMM217	MoAM-4	52.3991017682952	-0.0179468973042464	0.133537247336342	-0.134396190293209	0.893089294011707	0.968239544410836
UBE2Z7	MoAM-4	134.844433399756	-0.0179609713149209	0.084511595935912	-0.212526708506857	0.831696143291368	0.948157733114828
CBX87	MoAM-4	26.3637330687847	-0.018042067523505	0.176244286533572	-0.10236965905881	0.918463265688718	0.977041900597282
SLC35E17	MoAM-4	67.1079737164445	-0.018076265438549	0.10914259517296	-0.165620630606256	0.868455510643246	0.95939601022938
FIBP7	MoAM-4	401.682165604368	-0.0180786759245868	0.0941061449389538	-0.192109409394194	0.847656504561768	0.954209114039743
SNRNP407	MoAM-4	160.613360088312	-0.0181369959188468	0.126279448328876	-0.14362587229247	0.885795909339221	0.964212993849573
MRPL20-AS17	MoAM-4	37.3287046710652	-0.0181461733257203	0.16609404718538	-0.109252400270957	0.913002299601214	0.975509207464273
EMG17	MoAM-4	175.448342152086	-0.0181553318980414	0.106395116614543	-0.170640650395788	0.864506332284986	0.958251439419846
NXF36	MoAM-4	7.2097226898867	-0.0181746035017734	0.471105292399335	-0.0385786442967139	0.969226328997814	0.992080232589812
RBL17	MoAM-4	29.8796088453765	-0.0181989248195644	0.15337761034814	-0.118654377117078	0.905549182896602	0.972535961328065
CDC737	MoAM-4	150.759199818311	-0.018202764829317	0.0942440474490925	-0.193144981800039	0.8468454254579	0.954209114039743
CLASP27	MoAM-4	79.1465741182168	-0.018393004674889	0.124559828403724	-0.147664017449298	0.882607930177952	0.963186090005548
UBXN117	MoAM-4	276.830140055317	-0.0184066976009043	0.173365294038133	-0.106172909076344	0.915445164857171	0.976163093821678
NEU17	MoAM-4	269.649170610602	-0.0184073274283211	0.145349615419964	-0.126641734655686	0.899223963379351	0.969686035870152
EIF2B37	MoAM-4	141.905241745625	-0.018419355259019	0.0967431095138576	-0.19039449270938	0.849000012925067	0.954209114039743
NFKBIB7	MoAM-4	66.960825362382	-0.0184226698564104	0.127455562735157	-0.144541905124151	0.885072568354255	0.964212993849573
GABPB17	MoAM-4	31.907783307686	-0.0185221836067709	0.181722161176392	-0.101925838251461	0.918815540805423	0.977105438602281
SIK27	MoAM-4	87.3882304261127	-0.0185307490945296	0.212459048248931	-0.0872203337408241	0.930496376959658	0.979792385114959
NDUFV27	MoAM-4	1122.62668314736	-0.0185579649769464	0.115612364119044	-0.160518860749509	0.872472365534156	0.960427960474953
JPT17	MoAM-4	1021.32624398075	-0.0185921445853738	0.126721399957491	-0.146716691826405	0.883355643011117	0.963555796099651
BCAS27	MoAM-4	141.262537635554	-0.0186104461603844	0.12211263054441	-0.152403941160011	0.878868348794416	0.962133166640471
CTBP1-DT7	MoAM-4	13.2111406373417	-0.0186228756699173	0.275145342342558	-0.0676837758232217	0.946037364708869	0.98627071342259
PRNCR16	MoAM-4	1.60676660174922	-0.0186325431376648	0.615999384190598	-0.0302476652020477	0.975869534570314	0.994721278934922
RCC27	MoAM-4	171.531962991291	-0.0187387806430872	0.105219188158632	-0.178092807700018	0.858650090365588	0.95692068796165
SS18L27	MoAM-4	212.774811327924	-0.0187910015376689	0.101667131592715	-0.184828678091823	0.853363413513633	0.954813244288172
AC009630.17	MoAM-4	3.46546427949528	-0.0188010267374172	0.451762025125167	-0.0416171030139333	0.966803938820055	0.991833553947394
ATP8B47	MoAM-4	13.3907070334492	-0.0188111744312604	0.410620274691739	-0.0458116064662962	0.963460407902118	0.991577097989307
THEM67	MoAM-4	80.0315910283925	-0.0188756679644717	0.167106869029579	-0.112955667675938	0.910065702265751	0.974456995208745
SRRT7	MoAM-4	105.413918007323	-0.0189043531357022	0.146716114741664	-0.128849875618563	0.897476439394264	0.969285645885992
TBC1D207	MoAM-4	78.1248553239873	-0.0189644598974165	0.120676344003035	-0.157151428924128	0.875125506662231	0.960783152845987
ZFP307	MoAM-4	15.4671412957324	-0.019011098403678	0.237860986559871	-0.0799252482663558	0.936296708850541	0.982317498094528
CMTM37	MoAM-4	176.889282504872	-0.0190973246725437	0.195121543649696	-0.0978739933855246	0.922032351088855	0.97719687663145
SETD27	MoAM-4	146.634909483134	-0.019133327209309	0.11198734100767	-0.170852589561875	0.864339676465843	0.958146206238273
SMYD37	MoAM-4	20.5487590121774	-0.0192136103439241	0.205688668179791	-0.0934111271853325	0.925576950954739	0.977903085675488
HLA-F-AS17	MoAM-4	14.525355373445	-0.0192995418629388	0.257657364992375	-0.0749039014021974	0.940291172410019	0.983997535289522
PSMA47	MoAM-4	628.952763609329	-0.0195079222854692	0.168089293194649	-0.116056899964942	0.907607446764759	0.973602391821252
ABRAXAS27	MoAM-4	81.698403296569	-0.0196166721993804	0.136977104941432	-0.143211321393952	0.886123288808761	0.964212993849573
SNX128	MoAM-4	291.5705243689	-0.0196443677470176	0.0898256339483793	-0.218694451500412	0.82688807143363	0.946553391684799
TCAIM7	MoAM-4	77.4533504675558	-0.0197488202990503	0.115808519387207	-0.170529943768816	0.864593387509102	0.958268430157757
LSM14B7	MoAM-4	54.0633230635716	-0.0198259442018538	0.156348758834885	-0.126805894396587	0.899094030348904	0.969686035870152
RABL37	MoAM-4	35.2604712904326	-0.0198543498640028	0.19811615187606	-0.100215705160796	0.920173077868062	0.97719687663145
AKIRIN27	MoAM-4	459.301322513219	-0.0199237291618183	0.176643655299929	-0.112790516749606	0.910196636902114	0.974456995208745
TAF157	MoAM-4	245.613581314284	-0.0199568274243744	0.101800784960464	-0.196038050513312	0.844580383779076	0.953328314235253
IMP47	MoAM-4	225.957964846303	-0.0199959097815626	0.0834913750212304	-0.2394967118038	0.810720445886868	0.941496888996659
CYHR17	MoAM-4	115.45484220026	-0.0200119051981571	0.0951055503722726	-0.210417847537018	0.833341564137745	0.948535951014348
GDAP17	MoAM-4	16.7939262734942	-0.0200389652098037	0.206446140037943	-0.0970663108843823	0.922673734512126	0.97755123656479
CKB7	MoAM-4	4.50101429638776	-0.0202002056731665	0.444112294682575	-0.0454844549791274	0.963721165204473	0.991577097989307
ZNF8887	MoAM-4	10.5438528045328	-0.0202161783244565	0.268463711380647	-0.0753032066065443	0.939973470225753	0.983997535289522
DAAM17	MoAM-4	38.4872695395533	-0.0202193096908264	0.178704011458439	-0.113144128807253	0.909916289862175	0.974456995208745
GOLGA47	MoAM-4	281.49994803699	-0.0202606896396595	0.0961735083586597	-0.210668093380781	0.83314627362021	0.948535951014348
WDR267	MoAM-4	104.70375120841	-0.0203681852094652	0.136809312201338	-0.148880108245045	0.881648237590215	0.963186090005548
SUPT5H7	MoAM-4	109.535260728786	-0.0204009415397167	0.13768057154921	-0.148175892285753	0.882203956947197	0.963186090005548
ATP6V1G17	MoAM-4	1353.3347992974	-0.0204941044383654	0.137973282089188	-0.148536761089134	0.881919176560863	0.963186090005548
STX87	MoAM-4	230.996677936241	-0.020573635660995	0.1078309083907	-0.19079534771655	0.848685933715806	0.954209114039743
R3HCC17	MoAM-4	63.9674870554094	-0.0206994336691955	0.127990352233991	-0.161726515381042	0.871521223157009	0.960290601350733
CENPO7	MoAM-4	6.15408544624321	-0.0208040415908018	0.343027717570061	-0.0606482815388021	0.951639321158096	0.988024660450121
SPAG97	MoAM-4	179.186742634347	-0.0209041932958008	0.108758770118941	-0.19220696660085	0.847580089088661	0.954209114039743
DDB27	MoAM-4	74.60692417252	-0.020952334296521	0.169995901155889	-0.123251996983782	0.901907551773342	0.970900169432121
IRF2BP17	MoAM-4	24.2776390525491	-0.0210265054875414	0.219645752723516	-0.0957291694777683	0.923735673390698	0.977745887854518
SLC35A47	MoAM-4	84.4589560742018	-0.0210503772897748	0.119292704899925	-0.17645988752987	0.859932659259964	0.956982780950525
SNUPN7	MoAM-4	123.324396181702	-0.0211781135886793	0.12526711609578	-0.169063631771377	0.865746590740472	0.95881353246711
APC7	MoAM-4	146.036459959417	-0.0212277625672864	0.110925110566927	-0.191370217787419	0.848235551599083	0.954209114039743
CCDC937	MoAM-4	81.9790390395585	-0.0212473113791191	0.127062027053322	-0.167219993823981	0.867196953117056	0.959252296025192
NEK18	MoAM-4	38.6015138105286	-0.0212532798148169	0.151325188348064	-0.140447734093891	0.888306245220541	0.965746731715174
ZNF6717	MoAM-4	17.4771117210229	-0.0213694556808837	0.205301309505154	-0.104088258045657	0.917099308962824	0.976179544075157
BET17	MoAM-4	102.6053479661	-0.0213892425742489	0.15622997161541	-0.136908701660028	0.891102960677378	0.967268082113241
ZNF6387	MoAM-4	198.248339368113	-0.0213920328937289	0.0957039925051746	-0.223522889001442	0.823128570876667	0.945073247306234
PHF28	MoAM-4	45.9315899347982	-0.0213958513999758	0.183302664623838	-0.116724170070758	0.90707863625085	0.973535554330925
TM9SF17	MoAM-4	160.62449333891	-0.0214072577194122	0.131461329770726	-0.162840720969028	0.870643845464872	0.959877487342484
MTMR147	MoAM-4	275.530368211534	-0.0214105480221055	0.131327393262525	-0.163031851087652	0.870493356617942	0.959791305142833
RNH17	MoAM-4	1758.38388510509	-0.0214127459985026	0.108202397861404	-0.197895300120151	0.843126981421988	0.952653625828633
LTN17	MoAM-4	83.6531718950286	-0.0214234720233465	0.136679670524916	-0.156742198317204	0.875448028651489	0.960812542452559
CPNE37	MoAM-4	253.438403249066	-0.0214705949401807	0.144601616139364	-0.148481016418847	0.881963166590442	0.963186090005548
CHD67	MoAM-4	54.1630951305322	-0.0214731031643778	0.135115377773139	-0.158924198846052	0.87372859506844	0.960516497105361
STRADA7	MoAM-4	50.1229550630173	-0.0215014290065867	0.163009788509934	-0.131902686354791	0.895061263792452	0.968482553689457
TMED107	MoAM-4	970.65151521703	-0.0215815478033232	0.147481879546317	-0.146333555482967	0.883658077518454	0.963728319644616
TAF127	MoAM-4	175.888299907058	-0.0216359750657679	0.0886233617502979	-0.244133991742817	0.807127047265489	0.940484133448601
SRSF37	MoAM-4	453.736982747846	-0.0216512486258925	0.084652729744708	-0.255765510352559	0.798131907024382	0.938228932672221
EEF1AKNMT7	MoAM-4	54.272605589974	-0.0216687289285542	0.148951424590623	-0.145475137200657	0.884335744552699	0.963831714661082
CTNNBL17	MoAM-4	140.321408309315	-0.0216815669401086	0.135767670885386	-0.15969609553376	0.873120476742224	0.960516497105361
MED257	MoAM-4	124.277815703069	-0.021756854902248	0.0969456442129668	-0.224423233027916	0.822427994360104	0.945073247306234
PMS17	MoAM-4	52.7488240152417	-0.0217787327145222	0.137791981625077	-0.15805515283016	0.874413339177164	0.960516497105361
FAM98B7	MoAM-4	39.7095836753404	-0.0217839451298353	0.137551572511399	-0.158369291838012	0.874165809946727	0.960516497105361
DEPP16	MoAM-4	2.68440595306375	-0.0218372759491397	0.544659468730733	-0.0400934477464039	0.968018625544146	0.991833553947394
MLST87	MoAM-4	116.039434259383	-0.0218696143321426	0.111741274496037	-0.195716528478634	0.844832046747476	0.953390183798413
ZNF5117	MoAM-4	162.968323488194	-0.021946646719094	0.116202822634593	-0.188865005354531	0.850198621603628	0.954348309916356
MTERF37	MoAM-4	61.1179462894598	-0.0219968288728762	0.136874760954482	-0.160707706223439	0.872323619643995	0.960427960474953
AOAH7	MoAM-4	103.796393251364	-0.0221808137642578	0.18209553277865	-0.12180866507703	0.90305055131727	0.971006468056236
NEFH7	MoAM-4	14.6347910436986	-0.0222025925881414	0.331901672641689	-0.0668950909810891	0.94666522111587	0.986386472789582
UBE3C7	MoAM-4	97.3169279732592	-0.0222049837324501	0.134940343363806	-0.164554077594009	0.86929497912138	0.95939601022938
PDHA17	MoAM-4	190.405938118831	-0.022213404106575	0.111552461737168	-0.199129662946503	0.842161318173338	0.952161991615268
IKBKB7	MoAM-4	63.9814697251431	-0.0222276579815655	0.166165525846056	-0.133768168026371	0.893585899159166	0.968239544410836
PFN17	MoAM-4	13524.1582482549	-0.0222333444230118	0.0691320884588953	-0.321606722994219	0.747750650016461	0.923151905366852
TMEM176B6	MoAM-4	978.71857319637	-0.0224072340745501	0.655501223575758	-0.0341833596470173	0.972730935864346	0.993402025924756
RDH147	MoAM-4	106.488456443873	-0.0225666676727907	0.140720384670545	-0.160365306885877	0.872593316983972	0.960427960474953
TANGO27	MoAM-4	87.099874415511	-0.0226008586571353	0.109444452929434	-0.206505291517218	0.836396231788783	0.94985280837881
ZBTB11-AS17	MoAM-4	17.1927791974968	-0.0226024410463395	0.23497013860176	-0.0961928233980717	0.923367430483406	0.977665943196885
SF3A37	MoAM-4	178.992177001666	-0.0226180175087216	0.0830098425328967	-0.272473923797146	0.785257638827163	0.935233338338793
IDH3G7	MoAM-4	331.187181130644	-0.0226682472600224	0.0938250793280735	-0.241601152083863	0.80908922929672	0.941496888996659
ISG207	MoAM-4	10.268099586941	-0.0226716333093456	0.418855329871306	-0.0541275989404539	0.956833503698863	0.98993175358208
GFOD17	MoAM-4	25.9082232555081	-0.0227539251183555	0.224864283582148	-0.101189592032489	0.919399958664846	0.977129497409696
FRMD6-AS17	MoAM-4	1.97627999692782	-0.0229187190694496	0.691736149391999	-0.0331321690930769	0.973569189598909	0.993686787445008
SHPK7	MoAM-4	15.5998418974474	-0.0229902311103719	0.311711211026333	-0.0737549061346713	0.941205408938236	0.983997535289522
DNASE17	MoAM-4	15.2445013730208	-0.0230228214994709	0.233882354558417	-0.0984376163945299	0.921584806148752	0.97719687663145
PLEKHH37	MoAM-4	4.37219423182258	-0.0230464890257747	0.468794132918892	-0.0491612147154624	0.960790820045257	0.990903609371981
PBRM17	MoAM-4	213.388173308309	-0.0231456342173757	0.127269031517143	-0.181863835541627	0.85568958620834	0.955726950581865
POLR1A7	MoAM-4	42.0827903958839	-0.0231521654010026	0.180665593643076	-0.128149278089674	0.898030839223709	0.969510465618486
TMEM161B-AS17	MoAM-4	51.6812576415686	-0.0232427953571444	0.200365635391837	-0.116001904776189	0.907651032195636	0.973602391821252
DCBLD17	MoAM-4	11.1154942260135	-0.0232626737513328	0.26490496405703	-0.0878151673530916	0.930023582533231	0.979717816923692
SYNC7	MoAM-4	128.560349354812	-0.0232692141927468	0.202173552044244	-0.115095243455259	0.908369630023285	0.973860263128154
RNF2207	MoAM-4	213.661701047607	-0.0233230097572056	0.0858444366564569	-0.271689240044088	0.785860975399598	0.935302155491042
ZFC3H17	MoAM-4	115.017560610211	-0.023378322891379	0.166374014565654	-0.140516672344608	0.888251780551921	0.965746731715174
TMEM161A7	MoAM-4	50.8413737191146	-0.0233905129960722	0.166683683233628	-0.140328750494957	0.888400249459543	0.965746731715174
LRRC37A7	MoAM-4	1.50654958846715	-0.0235046117922349	0.644359100199273	-0.0364775042130481	0.970901615806833	0.992748016774781
RNF144B7	MoAM-4	104.890651770617	-0.0235343369345814	0.215900165818603	-0.109005645481322	0.913198012574133	0.975557768110541
QDPR7	MoAM-4	155.685245113097	-0.0235742120625728	0.138709422022278	-0.169953934771543	0.865046364239246	0.958452424002671
BORCS77	MoAM-4	156.78271114859	-0.0236088468205438	0.0964844518126668	-0.244690687224741	0.806695939403468	0.940484133448601
ATP6V0C7	MoAM-4	5264.44099776426	-0.0236459000449177	0.121191636876245	-0.195111648414022	0.845305543710055	0.953421871166428
NFKBIZ7	MoAM-4	97.8299796104478	-0.0237808747975564	0.311657505168736	-0.0763045150627163	0.939176833818481	0.983892474142894
ACTR87	MoAM-4	44.2369518540567	-0.0237985796389286	0.12406702769807	-0.191820341636982	0.847882936521654	0.954209114039743
CDK87	MoAM-4	37.6887982221643	-0.0238015620106338	0.142344750108782	-0.167210676842274	0.867204283786846	0.959252296025192
ACTR67	MoAM-4	83.1780028047439	-0.0238408255894087	0.165902672563048	-0.143703686149772	0.88573446028822	0.964212993849573
AP3S27	MoAM-4	65.3295363401442	-0.023894821549415	0.150934850666082	-0.15831215550263	0.874210830224955	0.960516497105361
DPM27	MoAM-4	168.909462000345	-0.0239476246954841	0.119395055489761	-0.20057467704379	0.841031160455462	0.951734398075976
TRMT137	MoAM-4	30.1473373784351	-0.0239614768838736	0.152499265963783	-0.157125194881687	0.875146181560491	0.960783152845987
POLG8	MoAM-4	62.498913179979	-0.0239717121384601	0.161638447461801	-0.14830451860239	0.882102449466443	0.963186090005548
LMNA7	MoAM-4	964.150244713216	-0.0240261397436166	0.197959390089196	-0.121369032975859	0.903398743633082	0.971211642974948
LYRM47	MoAM-4	63.1689611068288	-0.0240569896994166	0.123160843703213	-0.195329854652408	0.845134726551243	0.953390183798413
LRRC417	MoAM-4	74.2376075334209	-0.024367812319306	0.131938398568278	-0.184690829839772	0.853471539168365	0.954813244288172
LIPT27	MoAM-4	23.4105573698359	-0.0243708509224706	0.195387889159578	-0.124730611642804	0.900736822056386	0.970393028197187
MAPKBP17	MoAM-4	24.2927698237829	-0.0245162982160033	0.22411721458239	-0.109390518089768	0.912892754084979	0.975509207464273
ETAA17	MoAM-4	28.568382755103	-0.0246384468261377	0.161466041345797	-0.152592127860321	0.87871993335308	0.962133166640471
SRSF57	MoAM-4	477.043175518643	-0.0246407624009925	0.128096252783454	-0.192361305389998	0.847459200161392	0.954209114039743
SNRNP277	MoAM-4	112.402361612545	-0.0246857506894043	0.157583036738738	-0.156652335176988	0.875518854177953	0.960812542452559
DCAF157	MoAM-4	63.554724548795	-0.0247036933662935	0.149928745814841	-0.164769559246511	0.869125364716368	0.95939601022938
AP000866.17	MoAM-4	5.5492643979872	-0.0247048044298997	0.373407388696021	-0.0661604595350176	0.947250076489477	0.986576387259007
BORCS57	MoAM-4	52.5881167619423	-0.0247870214437988	0.132344776294782	-0.187291271614595	0.851432266143771	0.954479072225912
NTAN17	MoAM-4	187.834450825686	-0.0247973505089731	0.124537818131427	-0.199115022898539	0.842172769946489	0.952161991615268
AC012291.36	MoAM-4	3.84456442759792	-0.02490688156045	0.445967760118078	-0.055849063066477	0.955462049232767	0.989538255043016
AREL17	MoAM-4	32.9471153815559	-0.025015666014055	0.182457764331561	-0.137103872261619	0.89094869175318	0.967257802845969
AP4B17	MoAM-4	30.0545010151545	-0.0250375982814725	0.157879091341287	-0.158587169895403	0.873994137804644	0.960516497105361
TMEM697	MoAM-4	100.854515022701	-0.0251219527336197	0.126106841121219	-0.19921165664178	0.842097181487084	0.952161991615268
ZFAND67	MoAM-4	248.486548835691	-0.0252125123318331	0.0943043576058132	-0.267352569615287	0.789197714567179	0.936065788002125
MRPS107	MoAM-4	162.851053702504	-0.0253074392176094	0.120474416431314	-0.210064841708844	0.833617065479299	0.948535951014348
NUP987	MoAM-4	93.1309109567927	-0.025423994996973	0.10947974205601	-0.232225565383284	0.816362822148292	0.944352138361753
BIRC67	MoAM-4	194.653767922205	-0.0254403092105143	0.100250649709929	-0.253767025791102	0.799675549303333	0.938241812114346
VWA5A7	MoAM-4	55.5552331607482	-0.0254415297163388	0.132836332026395	-0.191525385624796	0.848113993799199	0.954209114039743
SSR27	MoAM-4	836.790913100838	-0.0254424726399483	0.0894982247737439	-0.284279075973498	0.776196519902338	0.93188897360073
SIVA17	MoAM-4	500.995864351192	-0.0254550702525969	0.0827660628046236	-0.3075544418814	0.75842139092941	0.926263163522079
TENT27	MoAM-4	131.440955205962	-0.0255582615417963	0.117037922104237	-0.218375899727898	0.827136241644452	0.946735582208478
MPHOSPH67	MoAM-4	203.697538290288	-0.0255643369602028	0.207837255228449	-0.123001705984344	0.902105747046488	0.970900169432121
TP53I137	MoAM-4	156.002044984954	-0.0255943317429312	0.212769720797418	-0.120291231510803	0.904252449916349	0.971829517406679
RAB137	MoAM-4	889.641935376588	-0.0256122667519509	0.164800537319154	-0.15541373328383	0.876495158114247	0.961154085308379
TCP17	MoAM-4	300.511959413993	-0.0256460311083515	0.0838692273165812	-0.305785947109604	0.759767628879284	0.926572429348263
BABAM17	MoAM-4	265.083414073378	-0.0257228653098108	0.0875142513928671	-0.293927730631395	0.768813127592411	0.930625809410937
AATF7	MoAM-4	182.584913087403	-0.0257287253928041	0.108400687356679	-0.237348360238224	0.812386547688861	0.942427756438134
RBAKDN6	MoAM-4	4.68060658674669	-0.0257618682183608	0.53728918099097	-0.0479478633291032	0.961757793810704	0.990970099986696
RNF1357	MoAM-4	176.73280073931	-0.0258108738102563	0.111973406134509	-0.230508963702067	0.81769629898646	0.944565617764378
GPAT37	MoAM-4	16.1275612954367	-0.0258492090851829	0.402866083063382	-0.0641632794913541	0.948840215840719	0.987036150714942
ELAVL17	MoAM-4	160.734228555237	-0.0258649751197115	0.0935367227891407	-0.276522143907252	0.78214705406104	0.934425707462628
RPS6KA27	MoAM-4	11.6433903416676	-0.0258650431301784	0.409203303556825	-0.0632082950097362	0.949600639527457	0.987153057798268
VASH17	MoAM-4	216.770862999263	-0.0258727280847565	0.187951577146898	-0.137656349989205	0.890512018545023	0.966862297258148
TEF7	MoAM-4	10.8898198121041	-0.0258732686260923	0.32894218538132	-0.0786559759615486	0.937306263031056	0.982843707251778
PYCARD7	MoAM-4	3243.27156168681	-0.0258864498787693	0.104351244147367	-0.248070352110148	0.804079974340587	0.939852008503084
FAM192A7	MoAM-4	176.172819838367	-0.0259313168187863	0.0902864489735531	-0.28721161496098	0.773950293365721	0.931026104751129
DCUN1D57	MoAM-4	148.977111458017	-0.0259587723260922	0.129853446854653	-0.199908226965652	0.841552356129564	0.952082265889658
MKLN17	MoAM-4	77.099476127858	-0.0259831358847805	0.140483353499861	-0.184955265072072	0.853264123421504	0.954813244288172
SAV17	MoAM-4	169.032507000753	-0.0260453415360798	0.115828771492986	-0.224860725019923	0.822087623757358	0.945073247306234
LDLRAD47	MoAM-4	72.7290691900795	-0.0260673220222781	0.107181587373233	-0.243207090519243	0.807844974308391	0.940713750262364
ISCA17	MoAM-4	118.78552338776	-0.0261421421107515	0.144085870599588	-0.1814344598951	0.856026572618029	0.955726950581865
S100A97	MoAM-4	4523.87027857097	-0.0262190628947455	0.221758848473219	-0.118232318914264	0.905883582753268	0.972643628191244
DEDD8	MoAM-4	135.629180094796	-0.0262205627675697	0.103711160791686	-0.252822961072013	0.800405023618049	0.938241812114346
GMPR27	MoAM-4	178.372311429551	-0.0262637241337657	0.127128059691643	-0.206592660955183	0.836327992331593	0.94985280837881
SLF17	MoAM-4	25.152518855059	-0.0262980484049117	0.198147910760499	-0.132719281792974	0.894415393101902	0.968239544410836
CSE1L7	MoAM-4	77.5398460413926	-0.0263374489633237	0.132507480644423	-0.198761978080308	0.842448939607752	0.952290196561433
RARA-AS17	MoAM-4	108.639504227299	-0.0263810842583272	0.159687526816413	-0.165204413796555	0.868783091295357	0.95939601022938
PTH2R5	MoAM-4	3.13677920261145	-0.0263926006598925	0.587855397444545	-0.0448964163204477	0.9641898733281	0.991806029231861
ZNF1557	MoAM-4	10.4729918656788	-0.0264003122572299	0.277944090445762	-0.0949842546207385	0.924327333363238	0.977789053037434
SMIM207	MoAM-4	173.670772656356	-0.0264090468330196	0.164321570742441	-0.160715642588479	0.872317368591223	0.960427960474953
LINC016246	MoAM-4	2.5872959790621	-0.0264283397076269	0.507894884772705	-0.0520350578436208	0.958500759121489	0.990139837540546
EEFSEC7	MoAM-4	71.4951874051288	-0.0264582139651148	0.177581795695423	-0.148991701888713	0.881560180814335	0.963186090005548
CAND17	MoAM-4	98.5711550371419	-0.0264601809934206	0.114579400514005	-0.230933142211599	0.817366742780877	0.944565617764378
XPO47	MoAM-4	43.3031946079722	-0.0265149036693769	0.147375219710394	-0.179914260494276	0.857219879628215	0.956308665056364
TLE57	MoAM-4	569.472171405167	-0.0266834462971424	0.163069872778068	-0.163631980834729	0.870020866963029	0.95950790677118
RNF1417	MoAM-4	62.9967204521391	-0.026698546140455	0.119188535278156	-0.224002636479652	0.822755251746889	0.945073247306234
ZCCHC177	MoAM-4	131.944347766965	-0.0267410923857969	0.0940249156367332	-0.284404322032168	0.776100547198345	0.93188897360073
DCTN17	MoAM-4	149.353157073713	-0.0267657800346357	0.120479212332424	-0.222160981271889	0.824188567549227	0.945467630562987
TBC1D8B6	MoAM-4	7.2381304732545	-0.0267851632591267	0.352567229973705	-0.0759717891567074	0.939441542307652	0.983969916553221
CTBS7	MoAM-4	457.294632067145	-0.0267900738700845	0.119019484111168	-0.22508981676531	0.821909402772683	0.945073247306234
GTF2E17	MoAM-4	30.6018877736295	-0.0268236530021929	0.187233901449978	-0.143262800136434	0.886082633916703	0.964212993849573
LINC027857	MoAM-4	263.015989400043	-0.0269044629192118	0.160458397910984	-0.167672513682564	0.86684092092152	0.959252296025192
ZNF70110	MoAM-4	23.7972691138185	-0.0269104204343875	0.179126078492952	-0.150231728739857	0.880581794042038	0.963058535459577
HIST1H4E6	MoAM-4	2.42802757544244	-0.0269523891720892	0.679164148872822	-0.0396846465126596	0.968344542342563	0.991833553947394
TMEM687	MoAM-4	44.7191104431464	-0.026988839529211	0.132104408700831	-0.204299309876411	0.838119609238522	0.950290925861551
C7orf507	MoAM-4	422.032727061856	-0.027019528660219	0.119101685582549	-0.22686100980067	0.820531821265837	0.944983952756572
TTC57	MoAM-4	35.8601085402013	-0.0270328875188022	0.150292418075765	-0.179868604583729	0.857255723093013	0.956308665056364
PSMD87	MoAM-4	810.328836873065	-0.0271111608154903	0.112897954690035	-0.24013863572573	0.810222783371232	0.941496888996659
NKRF7	MoAM-4	20.9048705189209	-0.0272083245559119	0.184961779998186	-0.147102415191824	0.883051183571372	0.963302344452807
ABRACL7	MoAM-4	955.841194131372	-0.0272098855670136	0.179354888814686	-0.151709751247024	0.879415865820134	0.962357172189729
POLR2B7	MoAM-4	149.883567850454	-0.027211980320558	0.123573158919262	-0.220209473954916	0.825708018572953	0.946021730988183
IQCG7	MoAM-4	36.5057238431893	-0.0272474637386382	0.174667058137366	-0.155996580174892	0.876035716846928	0.96114290687977
MFNG7	MoAM-4	155.33490484951	-0.0272611238913196	0.133012883739384	-0.204951002676802	0.837610406528412	0.950161653150855
MAD2L27	MoAM-4	89.4928303508228	-0.0274393911087091	0.112925232333979	-0.242987245114151	0.808015278316704	0.940787581080015
RPUSD17	MoAM-4	45.1593699170917	-0.0275703904885075	0.144921719525757	-0.190243329838544	0.84911845877254	0.954209114039743
PSMD97	MoAM-4	323.997860603347	-0.0275952621613521	0.08600961501036	-0.320839270795808	0.748332197551285	0.923151905366852
CHCHD47	MoAM-4	61.4085311650677	-0.0276410641987696	0.156559236386656	-0.176553391781397	0.859859206810101	0.956982780950525
NELFA7	MoAM-4	45.4852099261184	-0.0277174246133665	0.144048785600153	-0.192416926653612	0.847415634579673	0.954209114039743
PGM17	MoAM-4	182.430013947301	-0.0277933721983198	0.173393867034613	-0.160290399387492	0.872652321272864	0.960427960474953
GSTZ17	MoAM-4	72.8821292384239	-0.0278396255900199	0.121513559887452	-0.229107151628226	0.818785635095346	0.944664564937564
HEMK17	MoAM-4	49.8519427740236	-0.0278456321091601	0.183318475575014	-0.151897576181653	0.879267720038504	0.962357172189729
CXXC17	MoAM-4	74.8479733470433	-0.0278748971443127	0.121325769671847	-0.22975248555774	0.818284108060915	0.944565617764378
GEMIN87	MoAM-4	38.5857096530716	-0.0280172884375647	0.170829050670049	-0.164007751185595	0.869725041876669	0.959460952134437
WDR119	MoAM-4	735.438731483493	-0.0280173962218247	0.0969060468481122	-0.289119174015408	0.772490181134	0.930625809410937
SRP14-AS17	MoAM-4	21.7062251491782	-0.0280185229467875	0.260094831020725	-0.107724259020569	0.914214425574003	0.976114342577703
TRIM167	MoAM-4	21.771608434423	-0.0280666724115728	0.219381465593346	-0.127935476844695	0.898200035263591	0.969614776270328
APLP27	MoAM-4	1814.24118459623	-0.0280841198116745	0.0942350474614715	-0.298022026498759	0.76568635235189	0.929707322314028
SLC35E47	MoAM-4	5.19929742661703	-0.028092649959212	0.452256583382209	-0.0621166191747185	0.950469962367658	0.98757806013625
KIAA00407	MoAM-4	40.9856986876207	-0.0281088279028398	0.307690007721634	-0.0913543735494646	0.927211014722372	0.978710528299825
TPCN27	MoAM-4	30.7772058207104	-0.0281286027087557	0.238308746848645	-0.118034285693344	0.906040491704118	0.972724306764152
NUDT126	MoAM-4	24.9903031350584	-0.0282756263894971	0.230678625815083	-0.122575840260829	0.902442986826952	0.970900169432121
TRIM477	MoAM-4	7.00794080861899	-0.0282843801111595	0.381067029289238	-0.0742241598910176	0.940832022058512	0.983997535289522
TULP37	MoAM-4	11.7460924608678	-0.028339895143799	0.246947761983376	-0.114760688317988	0.908634809303128	0.973910440631313
MTFMT7	MoAM-4	48.434821711134	-0.0284347797773397	0.139977668051304	-0.203137973172391	0.839027192130298	0.950829109512163
NIN7	MoAM-4	181.412922589997	-0.0284596049782297	0.132873649722969	-0.214185468959164	0.830402427242083	0.947588360993358
AGGF17	MoAM-4	251.32033948798	-0.0284909316154101	0.0802049589890247	-0.355226559236927	0.722419869137099	0.914062209381261
TPRKB7	MoAM-4	189.321236565362	-0.0285455566331417	0.121276653804326	-0.23537552973055	0.813917277048075	0.943184336037399
CBR47	MoAM-4	43.3665122320405	-0.0285607446965856	0.15622306437713	-0.182820282078443	0.854939034017545	0.955574792476734
RABL2A7	MoAM-4	7.39345741141181	-0.0285761536826834	0.324632566209323	-0.0880261460406209	0.929855895265009	0.979699192595036
HDGFL27	MoAM-4	92.7185231627114	-0.0286375889713788	0.117121727636539	-0.244511326371901	0.806834830970311	0.940484133448601
ASCC27	MoAM-4	119.409791963521	-0.028674353619883	0.147229849902384	-0.194759103801944	0.845581539583765	0.95357215909843
PURA7	MoAM-4	159.644269490926	-0.0286878840610752	0.102124719657515	-0.280910284574419	0.778779212198143	0.933138141252662
ALG27	MoAM-4	159.088125734509	-0.0286964266488338	0.103893282523807	-0.27621060718972	0.782386310671872	0.934453893761421
DET17	MoAM-4	16.4505097736818	-0.0287100386865841	0.205967232092351	-0.139391292463994	0.889140952795293	0.966158855579107
RRBP17	MoAM-4	374.966347244964	-0.028894549525044	0.120232817946049	-0.24032165276214	0.81008091032337	0.941496888996659
RNPEP7	MoAM-4	467.617612050532	-0.0288967483290271	0.0764214344352194	-0.378123605537949	0.70533877319572	0.908535095439145
C5orf157	MoAM-4	140.831678795505	-0.0290176190799654	0.172416687771862	-0.168299365072833	0.866347773337182	0.959178441351185
FAR17	MoAM-4	128.922634292172	-0.0290469172553436	0.106329917776367	-0.273177275622793	0.784716947284831	0.9351647077647
UBC7	MoAM-4	2255.89310076932	-0.0290907693273382	0.100574202396236	-0.289246831038522	0.772392496682314	0.930625809410937
TSKS7	MoAM-4	8.85384089824683	-0.0291350638043865	0.450044981637961	-0.0647381150620722	0.948382515027967	0.986944259290671
IFITM107	MoAM-4	32.2160071296399	-0.0291888184899256	0.315692946909537	-0.0924595204792135	0.926332951387299	0.978329338772693
GON77	MoAM-4	118.125135321264	-0.0291901612498596	0.129978501381198	-0.224576841090445	0.822308482833594	0.945073247306234
NAF17	MoAM-4	37.7237401019717	-0.0292281024643586	0.133884560080586	-0.218308238431422	0.827188955922123	0.946735582208478
COMMD17	MoAM-4	295.023659597246	-0.0292528242584849	0.0798958588871193	-0.366136927069207	0.714262903943421	0.911214531432957
RETREG37	MoAM-4	57.2816182630811	-0.0292860977409178	0.136227545981771	-0.214979265242263	0.829783484551765	0.947464843721231
SCARB17	MoAM-4	53.853151527661	-0.0293550595653521	0.264070099676628	-0.111163890199229	0.91148638556018	0.975210868189638
BUD317	MoAM-4	332.595894757264	-0.0293849300986927	0.0683895049095561	-0.429670168508366	0.667435586600274	0.894469853438909
NUFIP27	MoAM-4	222.110705039795	-0.0294231322875665	0.111196958596946	-0.264603750487602	0.791314730620814	0.936705123921546
AFG1L7	MoAM-4	20.6252109071534	-0.0294319632364608	0.183208120567563	-0.160647700250857	0.872370883416136	0.960427960474953
TRAPPC107	MoAM-4	107.022992810737	-0.0294336574116058	0.11784126490304	-0.249773773523424	0.802762302711356	0.939272512103994
TBRG17	MoAM-4	288.734508816226	-0.0294702493374603	0.0805550018183501	-0.365840092759419	0.714484400922985	0.911214531432957
SPRTN7	MoAM-4	41.7239071465029	-0.0294835644610053	0.14456906994091	-0.203941026064955	0.838399584588219	0.950366405065214
CCT27	MoAM-4	350.392624872287	-0.0295335700176078	0.0938328622399281	-0.314746553740322	0.752954094528063	0.924735848595961
AMFR7	MoAM-4	115.143129615889	-0.0295679101527748	0.154155708185288	-0.191805483564939	0.847894575455454	0.954209114039743
LCMT17	MoAM-4	143.892106644373	-0.0295822261613989	0.0898279728946167	-0.32932086974849	0.741913171322466	0.922835493712129
TMEM50A7	MoAM-4	959.760017607108	-0.0296287164469275	0.120841429564084	-0.245186742277119	0.806311841274554	0.940484133448601
TRIM512	MoAM-4	51.2004448429598	-0.0296797100299594	0.147692009224508	-0.200956776103188	0.840732372215233	0.951695735919238
NCKIPSD7	MoAM-4	37.7739180816399	-0.02984682343203	0.169292126949449	-0.176303670878578	0.860055378263094	0.956982780950525
COG87	MoAM-4	42.4183894591585	-0.0299024874143393	0.158596206034499	-0.188544784027397	0.850449612402004	0.954410070464511
VPS26A7	MoAM-4	229.455604978535	-0.0299570533446738	0.114433115089301	-0.261786575689178	0.793485989289122	0.936757883127693
AURKA7	MoAM-4	10.7247018807724	-0.030104126940128	0.282502518105213	-0.106562331345012	0.915136203601078	0.976114342577703
ITFG17	MoAM-4	178.446213626374	-0.0301245669102914	0.114758213561706	-0.262504669385545	0.792932385903182	0.936705123921546
QTRT27	MoAM-4	75.5749244521994	-0.0301454997336795	0.109770892363797	-0.274621979329209	0.783606678297357	0.934695382534193
SCX7	MoAM-4	1.68939526051874	-0.0301908318980074	0.811481203854096	-0.0372045979064176	0.970321872552973	0.992417630515995
RANBP18	MoAM-4	381.593872088993	-0.0302630676652309	0.0822614089226511	-0.367889002408002	0.712956000870767	0.911214531432957
ZFP36L27	MoAM-4	1243.51874347314	-0.0302776696846272	0.158884739779717	-0.190563736496062	0.848867403560242	0.954209114039743
CALR7	MoAM-4	1677.27022233631	-0.0303179021977149	0.194839894334096	-0.155604181070475	0.876345029073016	0.961154085308379
AC026401.37	MoAM-4	2.32891748360711	-0.0304224199950366	0.507205290980755	-0.0599804862764945	0.952171176399343	0.988246504118924
HEATR37	MoAM-4	62.3615068511404	-0.0304263426062749	0.141819834136055	-0.214542223883053	0.830124243518584	0.947508587959774
ZNF3167	MoAM-4	49.2179907261153	-0.030435199909613	0.182497211658219	-0.166770766704163	0.867550421310545	0.95939601022938
SEC24B7	MoAM-4	76.5152953051201	-0.0304522139610833	0.135383621065837	-0.22493277784522	0.82203156956702	0.945073247306234
KIAA1211L7	MoAM-4	20.1732200512954	-0.0304925499236703	0.275551125625693	-0.110660226317098	0.911885787005476	0.975325763701318
GGH7	MoAM-4	33.2852009801828	-0.0305493628917003	0.267536149406022	-0.114187794657004	0.909088927075289	0.974128012971275
GCC27	MoAM-4	248.29447184508	-0.0305600473716176	0.125359688815474	-0.243778902615188	0.807402060738728	0.94060791170818
CDC5L7	MoAM-4	150.61304647779	-0.0305958566450303	0.0786414737327931	-0.389054975609797	0.697235478973565	0.905870465728564
GLYCTK7	MoAM-4	35.7415414035612	-0.0306286473553762	0.172305411079954	-0.177757896071898	0.858913114719358	0.956982780950525
FUT117	MoAM-4	51.0781840230548	-0.0307916365444187	0.119019977385796	-0.258709816794951	0.795859144669255	0.93736829962624
GRWD17	MoAM-4	50.9951604098459	-0.0307927878052318	0.145177729443383	-0.212104073560679	0.832025841765709	0.948290841664381
CELF17	MoAM-4	212.038567987286	-0.0308135896955206	0.106640295495119	-0.288948840140178	0.772620527961342	0.930625809410937
MPG7	MoAM-4	288.776711025479	-0.0308511323856267	0.094172154520927	-0.327603552691055	0.743211435401482	0.923151905366852
FAAP1007	MoAM-4	28.0667657204777	-0.0309156589952328	0.160635617230164	-0.192458307368632	0.847383223268227	0.954209114039743
KDM4C7	MoAM-4	72.633551655214	-0.0309245845143184	0.118332650133699	-0.261336025850668	0.793833386971586	0.936857158287211
ZNF44110	MoAM-4	15.3253508977039	-0.0309524426468737	0.215177340539048	-0.143846199461959	0.885621920318648	0.964212993849573
DISP17	MoAM-4	23.8518645422855	-0.0309734282871808	0.23528297689557	-0.131643303293159	0.89526643248988	0.968482553689457
PIN17	MoAM-4	319.906395273313	-0.0311692767899272	0.0905360261111808	-0.344274849789083	0.730639596504783	0.917592123454023
CYSTM17	MoAM-4	308.612507174303	-0.0311860394247198	0.14113287745988	-0.220969344535507	0.825116302501493	0.945897942841549
COPG27	MoAM-4	45.9053176599671	-0.031208906394746	0.171503720766728	-0.181972182616347	0.855604556449853	0.955726950581865
DHX167	MoAM-4	73.2035801191651	-0.0312225986669077	0.12902833633359	-0.241982494342829	0.808793727685857	0.941326265518168
PACSIN27	MoAM-4	94.9436527464565	-0.0312250817082041	0.151435507585817	-0.206193925097185	0.836639432963705	0.94985280837881
CTNND17	MoAM-4	185.385071542727	-0.0312551051864902	0.113789424173916	-0.274674956951357	0.783565972832403	0.934695382534193
GMEB17	MoAM-4	49.899400114766	-0.0312836566749621	0.126692654704518	-0.246925575503364	0.804965822686452	0.940206541383625
CAPZA27	MoAM-4	927.082976038139	-0.0312902255997125	0.155898109077245	-0.200709462000009	0.840925760668159	0.951695735919238
ERLIN27	MoAM-4	85.3522296077527	-0.0313325415655894	0.137354025943485	-0.228115203397687	0.819556681062703	0.944664564937564
ELP57	MoAM-4	138.351030138692	-0.0314069088833738	0.142900242671251	-0.219782054223847	0.826040896580504	0.94615286462849
PLEKHA27	MoAM-4	107.063096582425	-0.0314596810226672	0.120335169151505	-0.261433803970133	0.79375799140801	0.936857158287211
ZNF247	MoAM-4	182.452168972246	-0.0315449130783908	0.0792428261457629	-0.398079102080049	0.690571878285446	0.903539349122864
FANCC7	MoAM-4	4.92933467419712	-0.0315640940931581	0.469883786150975	-0.0671742567491284	0.946442978960703	0.986386472789582
SF3B47	MoAM-4	269.501984993249	-0.0315825921668564	0.1100175700127	-0.287068621523003	0.774059777830362	0.931073974233693
TOX47	MoAM-4	179.589765057793	-0.0315836868408947	0.12979267034169	-0.24333952570471	0.807742387325231	0.940676280915715
CNPPD17	MoAM-4	211.629230487621	-0.0316302251841548	0.12423768378098	-0.254594453321555	0.799036343659836	0.938241812114346
LMBR1L7	MoAM-4	41.32836147445	-0.0316476461152708	0.168956187569395	-0.187312738116041	0.851415436172947	0.954479072225912
MAP1LC3B27	MoAM-4	26.5361131854929	-0.0317101648333571	0.236604684282443	-0.134021711909573	0.893385405697798	0.968239544410836
EIF4A27	MoAM-4	625.029674972233	-0.031741735293538	0.172206413317283	-0.184323769841575	0.853759467755371	0.954975426089397
AL513550.17	MoAM-4	6.85687404046063	-0.0318062612741511	0.344293244120399	-0.0923813110402728	0.926395087554582	0.978329338772693
AFF47	MoAM-4	182.262428573107	-0.0318829902855335	0.107405118447492	-0.296847959821583	0.766582588199456	0.929934373091797
FBXW77	MoAM-4	56.178085191834	-0.0318890556686442	0.181265640324582	-0.17592443670815	0.860353307035685	0.956982780950525
TMEM2017	MoAM-4	7.88507931784573	-0.0319642893920476	0.338285010931767	-0.0944892276013225	0.924720539288674	0.977789053037434
CLTC7	MoAM-4	473.242786666008	-0.0320278505047012	0.119276913889209	-0.268516760372006	0.788301575510794	0.936065788002125
F126	MoAM-4	7.01524583317719	-0.0320805744295344	0.386755993433719	-0.082947840432193	0.933893013914533	0.980877442947741
RABL2B7	MoAM-4	25.7824406006491	-0.0320877154368138	0.182040832690703	-0.176266582406446	0.860084514324236	0.956982780950525
LRP19	MoAM-4	1412.68720447595	-0.032135035926687	0.118386510682272	-0.271441701774043	0.786051332148799	0.935302155491042
HPCAL17	MoAM-4	359.452711306198	-0.0321443376185598	0.144975748617835	-0.221722170259623	0.824530170272027	0.945636799281851
MRM37	MoAM-4	43.2350156798067	-0.0321714800061688	0.138551526454235	-0.232198668823728	0.816383711630623	0.944352138361753
FLAD17	MoAM-4	85.6776742230364	-0.0321741658156249	0.113406808833105	-0.283705768169298	0.776635873934498	0.93215841126268
ATF27	MoAM-4	69.3868825222718	-0.0322051698785514	0.124641965518743	-0.258381434732016	0.796112543202452	0.937511113017608
MTAP7	MoAM-4	99.5069536124931	-0.0322426670861488	0.120177846764536	-0.268291269599143	0.788475125820579	0.936065788002125
PIGK7	MoAM-4	76.8014085582033	-0.0322443688604444	0.163344888506436	-0.19740053793709	0.84351410868984	0.952688180919457
SETD37	MoAM-4	150.823219088007	-0.0323333671114234	0.0918058389549167	-0.352192926718979	0.724693581216192	0.91430262386693
EIF5A8	MoAM-4	590.513147534929	-0.032364964906695	0.150439043716046	-0.215136736496304	0.829660712843299	0.947464843721231
NDUFB57	MoAM-4	549.528065988212	-0.0324023562544063	0.149357697315107	-0.216944669319892	0.828251465403809	0.947312308430971
SMARCB17	MoAM-4	172.634982233772	-0.0324142171518892	0.099375387086847	-0.326179530989514	0.744288527151113	0.923151905366852
SOX47	MoAM-4	102.269147836703	-0.0325430981108642	0.198046161691632	-0.164320771646842	0.869478630537287	0.95939601022938
UTP257	MoAM-4	34.8376823288021	-0.0325455103427416	0.145458291692175	-0.223744620977784	0.822956023481051	0.945073247306234
SLC16A37	MoAM-4	614.450005428666	-0.0325600763773829	0.134908913085806	-0.241348593155396	0.809284951865157	0.941496888996659
DONSON7	MoAM-4	10.6346099610174	-0.0326085103683624	0.2825477164818	-0.115408861817727	0.908121055183572	0.973860263128154
EDRF17	MoAM-4	35.7941840042594	-0.0326238739439328	0.165179345206402	-0.19750577109485	0.843431765709496	0.952688180919457
DNPEP7	MoAM-4	193.28118487315	-0.0326285868762336	0.104438430419687	-0.312419353154919	0.754721844241304	0.924867947065875
GOLGA17	MoAM-4	50.308188230465	-0.0326502848175762	0.128959467882969	-0.253182533656283	0.80012716302963	0.938241812114346
GFM27	MoAM-4	34.4408038846386	-0.0329362054636587	0.157331914034037	-0.209342177433457	0.834181128289278	0.948604397431302
C18orf547	MoAM-4	1.82694194378196	-0.0331001325797605	0.610744944940956	-0.0541963267218862	0.95677874723664	0.98993175358208
XRN17	MoAM-4	128.57638366888	-0.0331410597137626	0.160834703282735	-0.206056647211908	0.836746662534866	0.94985280837881
TNKS27	MoAM-4	225.228819808251	-0.0331560106791747	0.0939085865480811	-0.353066869579587	0.724038309689965	0.914199134418678
TRNAU1AP7	MoAM-4	124.763161916237	-0.0332208338109267	0.0974644475981004	-0.340850788463035	0.733215913717937	0.91846705913355
COPS47	MoAM-4	98.2368160761665	-0.0332425699549452	0.138213752624854	-0.240515645683781	0.809930535687255	0.941496888996659
NCOA17	MoAM-4	105.645223564202	-0.0332892914360032	0.12938503006883	-0.257288586000205	0.796956002997125	0.937557863042679
LARP17	MoAM-4	175.846115515618	-0.0333485528718905	0.124807941330839	-0.267198965997609	0.789315972232874	0.936065788002125
HNRNPA1P487	MoAM-4	15.0733977745141	-0.033360985348286	0.225695312064664	-0.147814259158062	0.882489355778279	0.963186090005548
CHM7	MoAM-4	76.6521143125265	-0.0333701128003166	0.172731537488719	-0.193190619880263	0.846809684610903	0.954209114039743
MRPL397	MoAM-4	85.4378016471489	-0.0334716505142348	0.121053550016497	-0.276502841177918	0.782161877736121	0.934425707462628
LSM14A7	MoAM-4	265.468031140801	-0.0334981272716461	0.0724261641932615	-0.462514170738905	0.643712642601612	0.886552396937466
CHUK7	MoAM-4	52.6725372157522	-0.0335071459225203	0.179079845944913	-0.187107297003301	0.851576507016002	0.954479072225912
TMEM2547	MoAM-4	61.3452897509339	-0.0335275394052605	0.155973293779829	-0.214956923667893	0.829800903389879	0.947464843721231
LONP17	MoAM-4	64.6868616001915	-0.0336316110573528	0.137779206209411	-0.244097872114578	0.807155020518088	0.940484133448601
GTPBP17	MoAM-4	26.6058393669272	-0.0337313764439482	0.1969184364724	-0.171296182562753	0.863990881976167	0.958046286350608
CKAP57	MoAM-4	129.939358924235	-0.0338235234782895	0.128905903984464	-0.26238925008715	0.793021359620408	0.936705123921546
POP47	MoAM-4	196.145695976593	-0.0339279369824147	0.111617301527711	-0.30396664780497	0.761153300813974	0.9272368579662
LINC011506	MoAM-4	22.5152183876421	-0.033955812982558	0.27192626059417	-0.124871400461151	0.900625360245786	0.970351194587395
CCZ1B7	MoAM-4	13.6362400953322	-0.0340344495512994	0.352573281116559	-0.0965315620160332	0.923098408102094	0.97761353406611
LHPP7	MoAM-4	103.519995216203	-0.0340451311289707	0.152989480317603	-0.222532497386707	0.823899378146396	0.945406513252157
CCHCR17	MoAM-4	15.210462929838	-0.0340758482156324	0.268942551047483	-0.126703074998408	0.899175411959277	0.969686035870152
YIPF47	MoAM-4	170.935346833876	-0.0340773860398475	0.117744149761635	-0.289418931716224	0.772260809203702	0.930625809410937
MT-ATP87	MoAM-4	1687.76953401307	-0.0341371073372683	0.279808588046046	-0.122001642535899	0.902897717434011	0.971006468056236
TBC1D197	MoAM-4	6.6486851705956	-0.0342029623904798	0.314537686799108	-0.108740427064706	0.91340837579832	0.975675123198534
JTB7	MoAM-4	780.702397950722	-0.0342221776344309	0.0886898027322694	-0.385863724804287	0.699597597399893	0.906618763448464
FBXO327	MoAM-4	18.4226737479262	-0.0342464057541745	0.259212466646079	-0.132117124601625	0.894891651170704	0.968482553689457
TXLNG7	MoAM-4	38.0599682820158	-0.0342779345665103	0.165419340373966	-0.207218421310457	0.835839281406709	0.949639663202112
ELP17	MoAM-4	39.4778601788803	-0.0343403870206833	0.162740742531699	-0.211012844641498	0.832877248444694	0.948535951014348
OPA17	MoAM-4	105.986300451731	-0.0344053889272724	0.117480758097712	-0.292859779630096	0.769629332793836	0.930625809410937
SIL17	MoAM-4	145.583509642127	-0.0344448228085875	0.15509156808788	-0.222093458936916	0.824241129728077	0.945467630562987
ZNF4457	MoAM-4	37.3706663838002	-0.0344997586688003	0.181489644368331	-0.190092160844084	0.849236912824757	0.954209114039743
TRAF47	MoAM-4	1.6898347626486	-0.0345101350801463	0.624963227697797	-0.0552194650032014	0.955963621763551	0.989668654533982
AC004889.17	MoAM-4	25.0240193938352	-0.0345549760362092	0.516006820513759	-0.0669661226605585	0.946608672837296	0.986386472789582
PIP4P17	MoAM-4	121.571041364541	-0.0345801207898072	0.152896508486451	-0.226166844044522	0.821071657121559	0.944983952756572
ZNF2607	MoAM-4	31.4275713228654	-0.0346536765437327	0.165297040159172	-0.209644870291464	0.833944856333423	0.948535951014348
COPE7	MoAM-4	950.306981212702	-0.0347385803266949	0.075533995771994	-0.459906562226052	0.645583289761724	0.887071145862041
CCDC967	MoAM-4	10.4441978468653	-0.0349961248296997	0.277516178701783	-0.126104809432773	0.899648960489269	0.969924960630781
TMEM2487	MoAM-4	198.076594880332	-0.035008857521755	0.0932793978867998	-0.375311787113381	0.707428600960834	0.908722681259028
DOCK107	MoAM-4	210.127912734885	-0.0350212879581917	0.152673250764829	-0.22938718984989	0.818567991767649	0.944664564937564
NPHP47	MoAM-4	9.68543362250034	-0.0350267433324424	0.262775372061898	-0.133295380984911	0.893959780444616	0.968239544410836
KCNJ145	MoAM-4	1.49276599432267	-0.0350861218796628	0.690589157936939	-0.0508060711298723	0.95948005306505	0.990411621402638
SENP67	MoAM-4	215.302104212984	-0.0350980684018386	0.102293366606003	-0.343111870948814	0.731514300897983	0.917694762645521
USP87	MoAM-4	210.594156762962	-0.03518881494486	0.0810212645579809	-0.434315795203097	0.664059135359936	0.89287244442911
SLC30A57	MoAM-4	90.150586757962	-0.0352621514607139	0.101819636944098	-0.346319752446907	0.729102425727626	0.916616362827373
PIAS27	MoAM-4	77.2609726338791	-0.0352732032391005	0.13394844019649	-0.263334184312695	0.792293013923403	0.936705123921546
GTF2H47	MoAM-4	49.7058310383021	-0.0352754531216293	0.136714432131183	-0.25802289174402	0.796389240197671	0.937557863042679
ZSCAN227	MoAM-4	6.60994656814042	-0.0352781336296654	0.351428951225059	-0.100384824604484	0.920038817117713	0.97719687663145
VAV27	MoAM-4	13.7086544457054	-0.0353260802648161	0.27126089376005	-0.130229167113431	0.896385119055194	0.968751431044928
NPRL27	MoAM-4	56.8144827758358	-0.0353344272137122	0.124117550342424	-0.284685180429593	0.775885345352591	0.93188897360073
HSD17B47	MoAM-4	302.175458379222	-0.0353356879949976	0.143982868370774	-0.245415919232862	0.806134404080228	0.940453292348704
ZNF4320	MoAM-4	21.0582028813853	-0.0353981308187195	0.18676354172265	-0.189534480296411	0.849673933449314	0.954209114039743
BMS17	MoAM-4	76.708178181362	-0.0354052559009858	0.106312085442642	-0.333031336499251	0.739110628913158	0.92154939357216
TPD527	MoAM-4	20.8375893003801	-0.0354451291102127	0.255510472658975	-0.138722803575729	0.889669197679643	0.966339876504068
HS1BP37	MoAM-4	75.5114993526455	-0.0355907226777179	0.122088352330432	-0.291516119255927	0.770656617580445	0.930625809410937
CCAR27	MoAM-4	52.869708415788	-0.035627563805046	0.178994966500151	-0.199042266392535	0.842229682208867	0.952161991615268
NSDHL7	MoAM-4	50.6309607553461	-0.0357357799464149	0.179158711197638	-0.199464372720303	0.841899509809165	0.952161991615268
FAH7	MoAM-4	91.1024648984442	-0.0358284727648284	0.178485749273218	-0.20073576131831	0.840905195333338	0.951695735919238
PSMB37	MoAM-4	1248.22889213047	-0.0359473451102569	0.103320816535391	-0.347919676940838	0.72790050733331	0.915960325701518
CENPJ7	MoAM-4	12.6918983331459	-0.0361256059198748	0.251096824498609	-0.143871217774301	0.885602164085702	0.964212993849573
ROCK27	MoAM-4	125.881603268321	-0.0361490963739196	0.133294327816926	-0.271197559310767	0.786239090054037	0.935302155491042
ATRAID7	MoAM-4	786.521329556662	-0.0361694559677467	0.0982276466377813	-0.36822073220509	0.71270865263031	0.911214531432957
NECAP17	MoAM-4	61.9849071305311	-0.0362032106653458	0.115905580181263	-0.312350886029198	0.754773871621867	0.924867947065875
TFCP27	MoAM-4	50.6902232292669	-0.0363580692857855	0.149740170491266	-0.242807719308069	0.808154355355666	0.940828005189238
AC021087.16	MoAM-4	5.6382187713504	-0.0363794709974053	0.451696278326242	-0.0805396739867089	0.935808043426283	0.982120617452878
WDR617	MoAM-4	289.950586819761	-0.0364138455195309	0.136190258009303	-0.267374818520745	0.789180585792324	0.936065788002125
PTOV17	MoAM-4	152.525933361971	-0.036415342913653	0.114220632567173	-0.3188158049487	0.749866192598518	0.923682718394764
FUBP37	MoAM-4	64.6229122946212	-0.0364160921667461	0.13216106163488	-0.275543278150659	0.782898880946417	0.934695382534193
ANXA117	MoAM-4	1035.95270503461	-0.0364937246173284	0.0919547880005645	-0.396865953484709	0.691466311997745	0.903647650228884
GMPPA7	MoAM-4	94.0609094447822	-0.0365100606496912	0.116392766853259	-0.313679807059839	0.753764238887661	0.924867947065875
SPATA67	MoAM-4	54.0252475576072	-0.0365461948939109	0.168856686075858	-0.216433211756227	0.828650080470446	0.947433896027828
RIOX27	MoAM-4	66.1052059166776	-0.0365676579280353	0.156458450458637	-0.2337212072652	0.815201422667398	0.94397900759251
NUP1337	MoAM-4	57.0768276367028	-0.0365790636468275	0.125608928851244	-0.291213880902905	0.770887747001222	0.930625809410937
ACTR27	MoAM-4	1211.58529711381	-0.0366041979852049	0.113284640949014	-0.323117041097208	0.746606604975604	0.923151905366852
PPP3CC7	MoAM-4	54.5729885098069	-0.0366064582288708	0.126211167684598	-0.290041356089427	0.771784599178396	0.930625809410937
GLS8	MoAM-4	155.613237993285	-0.0366624699010128	0.119401831229669	-0.30705115259491	0.758804437379038	0.926263163522079
AL645728.17	MoAM-4	3.85301741930519	-0.0366689552495733	0.499253760487743	-0.0734475293961727	0.941449996710262	0.984027514420732
SH3GL17	MoAM-4	66.4849687178138	-0.0367455776582224	0.117729365694848	-0.312119048984483	0.754950050184172	0.924867947065875
SAP30BP7	MoAM-4	128.994280724563	-0.0367653229037478	0.112881504029821	-0.325698379196252	0.744652570640319	0.923151905366852
PAN27	MoAM-4	32.4683852374613	-0.03682311705025	0.184185946113062	-0.199923598012446	0.841540334456338	0.952082265889658
ZNF4937	MoAM-4	44.192372024167	-0.0368373152023564	0.160302139358576	-0.229799273732435	0.818247749101012	0.944565617764378
ZNF4267	MoAM-4	38.7712925164789	-0.0368604935496511	0.153919297715748	-0.23947935117092	0.810733906078396	0.941496888996659
UFD17	MoAM-4	273.237897276219	-0.0368854633820235	0.101400203081592	-0.363761237759491	0.71603631023939	0.91177009048405
ARID4B7	MoAM-4	221.916333017452	-0.0368975090865985	0.0901208177280399	-0.409422706282417	0.68222947914098	0.900661509979209
CLUAP17	MoAM-4	29.40937231079	-0.0369163785728565	0.159011309186187	-0.232161968615899	0.816412215425018	0.944352138361753
AURKAIP17	MoAM-4	671.337517226038	-0.0369502126937982	0.0781211488683563	-0.472986038083796	0.636223140211759	0.882518804251352
TMEM597	MoAM-4	1398.10600426223	-0.0369800380674007	0.164668190082703	-0.224573052323147	0.822311430554829	0.945073247306234
ECT27	MoAM-4	19.6431688413424	-0.0370020227436692	0.219213888250913	-0.168794153686634	0.865958557025228	0.958906450216083
RAB9A7	MoAM-4	227.414188272843	-0.0371118211918824	0.128471174206572	-0.288872748467366	0.772678758664318	0.930625809410937
KAT77	MoAM-4	45.5003757382736	-0.0371200602221433	0.140135827674905	-0.264886295232484	0.791097056168703	0.936705123921546
CARD67	MoAM-4	64.9900623732298	-0.037128546373032	0.139347229344491	-0.26644624760528	0.78989555162273	0.936065788002125
CCNJ7	MoAM-4	19.0409804653591	-0.0372195820927379	0.19048647861062	-0.195392252322642	0.845085881473277	0.953390183798413
LYPLAL17	MoAM-4	215.751000784859	-0.0372613929138972	0.0975671062270703	-0.381905278887516	0.702531624564642	0.907435450912537
EPRS7	MoAM-4	286.242562361763	-0.0375568648448139	0.0983587114594623	-0.381835673602665	0.702583256305336	0.907435450912537
ZNF5257	MoAM-4	12.3217255381179	-0.0376266269411184	0.262644421549835	-0.143260712407627	0.886084282676657	0.964212993849573
SCO17	MoAM-4	83.3656435899047	-0.0376527707271146	0.100232373979597	-0.375654783301643	0.707173557458353	0.908708158857708
DHX297	MoAM-4	230.696159466868	-0.0376695628527794	0.0894596071549395	-0.421079010413467	0.673697387977638	0.896853947272165
RAB7A7	MoAM-4	1065.11948054166	-0.037726082508207	0.067230209027263	-0.56114777945891	0.574696798718536	0.859193301930988
FAM149B17	MoAM-4	27.8757029004271	-0.0377829128854605	0.174361077174153	-0.216693504638782	0.828447210290058	0.947344090823651
OCIAD17	MoAM-4	562.059831019051	-0.0377959745266189	0.0928917558171313	-0.406881904579615	0.684094726978875	0.901054964166781
SPAG87	MoAM-4	5.78588285522304	-0.0379228757934239	0.506240932037738	-0.0749107260860465	0.940285742355837	0.983997535289522
CYP4V27	MoAM-4	59.0651353578074	-0.0379849026317255	0.145864588268927	-0.26041209235578	0.794545916297642	0.936891369250375
UNC13B6	MoAM-4	27.3404489043529	-0.0380640455963995	0.180638659907007	-0.210719264724367	0.833106341044932	0.948535951014348
ARRB27	MoAM-4	1070.57322990961	-0.0381397724430564	0.113448527252585	-0.336185699071623	0.736730836440783	0.920459748754864
ZNF5617	MoAM-4	46.1897686788737	-0.038246604293614	0.148779505876512	-0.257069036950284	0.79712547942432	0.937557863042679
VCPIP17	MoAM-4	91.6182109749273	-0.038246633037586	0.134165966223236	-0.285069560591456	0.775590850020909	0.931858759074422
SLC12A97	MoAM-4	146.119597351646	-0.0382837707670198	0.146123645474823	-0.261995727266578	0.793324736315292	0.936705123921546
MFSD67	MoAM-4	84.6064514777931	-0.0383965563367684	0.181157091248901	-0.211951715895093	0.832144703575036	0.948345409857756
SETD97	MoAM-4	59.7266173694609	-0.0384022766066899	0.193590948053211	-0.198368141655748	0.842757041410465	0.952439339291648
BCL7C7	MoAM-4	336.439971061119	-0.0384146456204603	0.0793332169996277	-0.484218932161047	0.628230502196967	0.879501023649018
SNAPC47	MoAM-4	11.9295831770205	-0.0384348055912768	0.242846817230799	-0.158267693311989	0.874245864258523	0.960516497105361
CHSY17	MoAM-4	38.7446992003134	-0.0384743174204492	0.152601930057349	-0.252122089189765	0.800946696644021	0.938241812114346
GCHFR7	MoAM-4	2273.54538864655	-0.0385440610146926	0.15113495518677	-0.255030750279183	0.798699349022961	0.938241739465995
TIMP27	MoAM-4	1520.19817114576	-0.0385949132089945	0.0639436650617245	-0.603576807362215	0.546125036195696	0.841705664695213
CTIF7	MoAM-4	19.0519917300555	-0.0386905606960364	0.21427339490873	-0.180566330750099	0.856707985584076	0.956059382489204
RAB5C7	MoAM-4	905.463355147608	-0.038729714885826	0.0955975368564412	-0.405132978938426	0.685379766147913	0.901585880614369
SIN3A7	MoAM-4	52.7425458235929	-0.0387657366446419	0.138917964848322	-0.279054884564199	0.780202705187906	0.933454392610086
PLAGL17	MoAM-4	92.8557689144127	-0.0389737798450929	0.123230203157493	-0.316268080766555	0.75179903650404	0.924533495011099
AC009961.17	MoAM-4	15.8316679381807	-0.0389851873909346	0.218713743156135	-0.17824754324242	0.858528573407916	0.95692068796165
CRYBG17	MoAM-4	247.100039983346	-0.0390110295249943	0.106522637055327	-0.366222904383529	0.714198752393205	0.911214531432957
ANAPC157	MoAM-4	357.710944581409	-0.0390258769767244	0.148621072330595	-0.2625864311483	0.792869359530648	0.936705123921546
EXT17	MoAM-4	8.29780718337094	-0.0392418378696388	0.319664919542125	-0.12275928783755	0.902297713944522	0.970900169432121
GHITM7	MoAM-4	639.855252822308	-0.0392761709728072	0.116214475203466	-0.33796281318694	0.735391211380948	0.919497106602664
MAPKAPK5-AS17	MoAM-4	182.272035630018	-0.0392782186944784	0.103703377320802	-0.378755443740015	0.704869477172842	0.908193289133876
PRADC17	MoAM-4	90.1417997755176	-0.0392899996302101	0.137049786254921	-0.286684136501521	0.77435418520776	0.931344248683442
NRDC7	MoAM-4	291.159411205126	-0.0392987414435442	0.0900657183434742	-0.436334069902987	0.662594366216425	0.891771946152933
AEN7	MoAM-4	15.3502062388547	-0.0393077133701808	0.262833332710176	-0.149553760799149	0.881116691313712	0.963186090005548
RAI18	MoAM-4	16.0023830373037	-0.0393379540821878	0.220840217443449	-0.178128578832165	0.858621998272801	0.95692068796165
CRTAM7	MoAM-4	61.3338963028627	-0.0394063607811895	0.235051289401662	-0.167650051533437	0.866858592986199	0.959252296025192
CMIP7	MoAM-4	153.180202850979	-0.0394128682511878	0.153464534322628	-0.256820694274094	0.797317194035132	0.937689939463853
SAMD4B7	MoAM-4	45.2032290524747	-0.0394362664267455	0.134770684200609	-0.292617542610705	0.76981450335435	0.930625809410937
LY6E-DT7	MoAM-4	8.30595228332828	-0.0395068454605291	0.37903797408766	-0.10422925448465	0.916987418681739	0.976179544075157
DNAJC77	MoAM-4	272.683075204535	-0.0395200744559581	0.0775262864548261	-0.509763542962762	0.610217129742059	0.872632898528948
ATP7A7	MoAM-4	63.2347897802745	-0.0395278657999985	0.190504416213572	-0.207490548437913	0.835626773320442	0.949478966793766
STK313	MoAM-4	59.471951912136	-0.0395309932212946	0.131959065227315	-0.299570121637326	0.764505077495827	0.928925445652555
LMF17	MoAM-4	25.307291352119	-0.0395751976561403	0.241079945922105	-0.164157982966063	0.869606777055461	0.959447232757532
WASHC2A7	MoAM-4	70.5823297056527	-0.0395928462109745	0.159015712571219	-0.248987006194385	0.803370832518318	0.939434076362777
LIN547	MoAM-4	33.262505439189	-0.0396197485799253	0.155288868654182	-0.255135792560611	0.798618220235666	0.938228932672221
SSB7	MoAM-4	812.595330200677	-0.0396300329420463	0.0941020482989624	-0.421138898232498	0.673653658806949	0.896853947272165
CPTP7	MoAM-4	40.7667374906038	-0.0396494996785056	0.150306639388523	-0.263790740314651	0.791941170089734	0.936705123921546
RTN37	MoAM-4	935.270258242448	-0.0396820609464659	0.0743272582755142	-0.533883017713011	0.593422472148166	0.865988446520971
HSPBP17	MoAM-4	73.5211619407911	-0.0397149728676253	0.1442343956091	-0.275350222115256	0.783047183382463	0.934695382534193
DHX97	MoAM-4	175.997108552378	-0.0397674579738324	0.0887761002021457	-0.44795229665733	0.654187624559319	0.888435990343955
USO17	MoAM-4	221.621342157465	-0.039797615726388	0.0912938074530248	-0.435928973023343	0.662888263266825	0.891771946152933
CWC257	MoAM-4	93.7711980631265	-0.0398316622051005	0.1222159911708	-0.3259120334706	0.744490910974419	0.923151905366852
AP000240.17	MoAM-4	5.00569886758765	-0.0398619880599512	0.430115490261623	-0.0926774063303431	0.92615984688145	0.978329338772693
PGGHG7	MoAM-4	7.97274515999723	-0.0398622716476971	0.375007979320225	-0.106297129250303	0.915346609213936	0.976163093821678
AKAP8L7	MoAM-4	71.5946882729214	-0.0399064939145945	0.139874044337848	-0.285303067509834	0.775411962947114	0.931777642109503
MECP27	MoAM-4	85.7302563076209	-0.0399480673452043	0.106224340300847	-0.376072632996016	0.70686289913715	0.908708158857708
LTB7	MoAM-4	109.828578535793	-0.0399972572629343	0.157959107064755	-0.253212733385088	0.800103827266762	0.938241812114346
TMEM1237	MoAM-4	469.364156077099	-0.0400010458319598	0.149692529674342	-0.267221389864828	0.789298708051744	0.936065788002125
PPFIA17	MoAM-4	238.289890173202	-0.0400443836302531	0.0941015426067477	-0.425544390888461	0.670439868559928	0.895349524586229
SLC35A57	MoAM-4	49.1594525001859	-0.0400537930956712	0.212615013252722	-0.188386476020213	0.850573700471013	0.954410070464511
ARHGAP317	MoAM-4	129.990131079503	-0.0401406933529694	0.190592966135358	-0.210609521258312	0.83319198206879	0.948535951014348
PRKX7	MoAM-4	57.3659581927891	-0.0401453002525032	0.170482110737347	-0.235481013690363	0.813835413459094	0.943184336037399
ZBTB437	MoAM-4	39.0992073819977	-0.0401808545156634	0.147977603335542	-0.271533351060922	0.785980852422244	0.935302155491042
PPP2R5E7	MoAM-4	152.439545717345	-0.0403455872820528	0.107377149206807	-0.37573718039718	0.707112293905275	0.908708158857708
KLHL228	MoAM-4	105.875920871848	-0.0404154222698009	0.156267632691975	-0.258629516385298	0.79592110710779	0.93736829962624
AL357054.47	MoAM-4	4.53227163615769	-0.0404895038374324	0.45046015118819	-0.0898847627934064	0.928378789664104	0.979339886988488
MGA7	MoAM-4	73.1949380753243	-0.0405437463677393	0.140899338063448	-0.287749729168225	0.773538320747448	0.930942958901134
BAZ2B7	MoAM-4	219.726884661194	-0.0405610312554663	0.116977352415375	-0.346742599468641	0.728784703603989	0.916468716128511
TJAP17	MoAM-4	31.4483146200559	-0.0405847006433873	0.164798399596457	-0.246268778961247	0.805474176576984	0.940329867097912
PRNP7	MoAM-4	287.69433393155	-0.0405896856549821	0.137170617127916	-0.295906561513323	0.767301439991121	0.930173921629968
TRAPPC27	MoAM-4	20.9281707330028	-0.0405917353885695	0.206263292247983	-0.196795731058959	0.843987391914423	0.953041207335957
FEN17	MoAM-4	25.7907660410321	-0.0406067635891358	0.202279680330684	-0.20074563852757	0.840897471658692	0.951695735919238
MCFD27	MoAM-4	202.373889647266	-0.0406487918499279	0.109532541919559	-0.371111554041907	0.710554445677802	0.909814778057834
ILRUN7	MoAM-4	85.32496276191	-0.0406771091170697	0.105643702684157	-0.385040547458679	0.700207374580608	0.906725864305941
AIP7	MoAM-4	311.210358263149	-0.0406979690453519	0.0984743516109969	-0.41328496587742	0.67939784341064	0.899757651463734
ABCF37	MoAM-4	85.5585994597715	-0.0407248596940089	0.0989644865851103	-0.411509836500644	0.680698730019382	0.900052952598866
GNPTG7	MoAM-4	643.478484903794	-0.040729496764507	0.0828913380918733	-0.491360107124391	0.623171774320596	0.878372287236477
POLR3B7	MoAM-4	15.6203591591617	-0.0407368497069692	0.246961917105393	-0.164951949614095	0.868981802518089	0.95939601022938
TMEM2687	MoAM-4	16.4501047020065	-0.0407868527526069	0.238004341177735	-0.171370205059194	0.863932681114003	0.958046286350608
ZNF6847	MoAM-4	16.3796888577501	-0.040803015856254	0.229991351238887	-0.177411088010318	0.859185498493675	0.956982780950525
THOC67	MoAM-4	118.142853872474	-0.0408071634122905	0.113629586807647	-0.359124454807436	0.719501987944732	0.913325398925062
RFTN17	MoAM-4	32.7841026868889	-0.0408278107537247	0.194416262894864	-0.210002034530431	0.833666085117504	0.948535951014348
USF37	MoAM-4	51.8795095922284	-0.0408289172627396	0.125663189047391	-0.32490753714154	0.745251052303518	0.923151905366852
KCTD137	MoAM-4	62.9860843231943	-0.0408295743353917	0.151629940529385	-0.269271188743091	0.78772100167954	0.935878397726871
ZBTB447	MoAM-4	96.7785849555545	-0.0408352253659476	0.156443704227342	-0.261021851710992	0.79407565601097	0.936857158287211
PSMD137	MoAM-4	249.767568001694	-0.0408451723971142	0.104388214066813	-0.391281456074835	0.695589204359072	0.905117906606681
LGALS87	MoAM-4	135.203062214601	-0.0409084651846213	0.0857084321329644	-0.477298022686469	0.63314991878595	0.881167511768614
GAB27	MoAM-4	67.9355351510018	-0.0411042639872676	0.179587929730191	-0.228880994669417	0.818961412556335	0.944664564937564
COMMD107	MoAM-4	145.684328339312	-0.0411067619560678	0.115700232674441	-0.355286770007929	0.722374765799195	0.914062209381261
USE17	MoAM-4	91.9372756773217	-0.0411571432173014	0.123751314305672	-0.33257944328285	0.739451762732039	0.92154939357216
ARRB17	MoAM-4	295.837747161156	-0.0411630028112367	0.117677723418246	-0.349794350328623	0.726493039310224	0.915223668569976
RANBP37	MoAM-4	61.0301367537009	-0.0412207768102047	0.112483449918495	-0.36646081570287	0.714021246561594	0.911214531432957
SETD1B7	MoAM-4	47.3290877709605	-0.0412251589674735	0.16867817758309	-0.24440125900202	0.806920066796374	0.940484133448601
ATG37	MoAM-4	548.759791188229	-0.0414391423062258	0.105926331584674	-0.391207187922871	0.695644095655784	0.905117906606681
LAMP17	MoAM-4	1158.16033216935	-0.0414696227599069	0.147488505513282	-0.281171896179884	0.7785785590915	0.933138141252662
FUOM7	MoAM-4	592.690541129595	-0.0414728004498853	0.114549603870636	-0.362051015878864	0.717313907571798	0.912223554713207
PPP2R5C7	MoAM-4	165.342283808262	-0.0415118612526054	0.11602235533857	-0.357791919768114	0.720499037924117	0.913325398925062
PRRC2C7	MoAM-4	609.443422460088	-0.0415292085246561	0.107534383320649	-0.38619469645186	0.699352481273735	0.906618763448464
TOE17	MoAM-4	27.7608853155559	-0.041564267751331	0.160010712643067	-0.259759281517905	0.795049461635838	0.936903580525449
SFSWAP7	MoAM-4	100.535345137744	-0.0415771991203491	0.129097076606656	-0.322061507612833	0.747406098374974	0.923151905366852
UBFD17	MoAM-4	34.3919499079138	-0.0416081201268689	0.149029508336002	-0.279193836116398	0.780096073708793	0.933454392610086
FOCAD7	MoAM-4	19.2553895472782	-0.0416091038892917	0.219548880898264	-0.189520910874389	0.849684567563515	0.954209114039743
WAC-AS17	MoAM-4	113.614994433881	-0.0417493115306444	0.225675911359993	-0.184996756096165	0.853231579920006	0.954813244288172
DEF87	MoAM-4	117.447699807042	-0.0417836253465257	0.108746415904218	-0.384229907708664	0.700808053318475	0.906941533101023
ZMYM67	MoAM-4	71.6602420128753	-0.0417851560470966	0.140140869689339	-0.298165382730426	0.765576941357589	0.929658965327885
DNAJB67	MoAM-4	374.891156553374	-0.0418372376055672	0.127395823980728	-0.328403524529157	0.7426065784492	0.922988906653155
TRG-AS17	MoAM-4	73.7681890395116	-0.041882152648849	0.173683261954402	-0.241140983751472	0.809445849373839	0.941496888996659
HTRA27	MoAM-4	89.6196597732797	-0.0418821836219404	0.122677450350124	-0.341400832038877	0.732801848815423	0.918149929679644
PLCD17	MoAM-4	24.6664569717478	-0.0419203927035664	0.187355842513591	-0.22374745372846	0.822953819146411	0.945073247306234
SPSB37	MoAM-4	183.009091770281	-0.0419333292087521	0.150217453660773	-0.279150845569833	0.780129064230312	0.933454392610086
SAC3D17	MoAM-4	97.9216063866703	-0.0420539277109128	0.111449426034407	-0.377336422512665	0.705923608002375	0.908708158857708
TANK7	MoAM-4	198.420841870397	-0.0421234243926334	0.104595309214017	-0.402727662542139	0.687148581528876	0.902668053603814
UBE2G17	MoAM-4	123.824383582092	-0.0422327678998798	0.112285297075838	-0.376120195606337	0.70682754090128	0.908708158857708
ZNF1697	MoAM-4	13.5826183324167	-0.0424604121334165	0.266471823621818	-0.159342971261671	0.873398667050626	0.960516497105361
HIPK17	MoAM-4	127.990135017201	-0.0424979575480252	0.135878024543399	-0.312765494573786	0.754458832401949	0.924867947065875
RBM419	MoAM-4	91.6310394317235	-0.0425235433926259	0.127086217728108	-0.334603894527744	0.737923906696894	0.92104865358066
MCRS17	MoAM-4	154.226912783391	-0.0425711750296611	0.114125311530335	-0.373021325933866	0.70913257184087	0.909370652141664
IFNLR17	MoAM-4	23.4923842899437	-0.0426722827904762	0.256728338272211	-0.166215709094141	0.867987197340278	0.95939601022938
LPCAT17	MoAM-4	22.5411584897402	-0.0426799550345029	0.181473549029519	-0.23518554226082	0.814064726925185	0.943184336037399
EMC107	MoAM-4	326.099720644636	-0.0427184553831367	0.11314780694576	-0.377545588697221	0.705768191773272	0.908708158857708
IRF2BP27	MoAM-4	210.27568599254	-0.0427502410460313	0.181732243776277	-0.235237512935016	0.814024391665458	0.943184336037399
TMEM537	MoAM-4	229.607278547858	-0.0427670851104052	0.124518977447325	-0.343458370660785	0.731253653561286	0.917694762645521
ZNF6547	MoAM-4	44.4058500419156	-0.042770862158354	0.189571684685298	-0.225618410414807	0.821498220588692	0.944983952756572
ERI37	MoAM-4	131.981536803556	-0.0428329816665284	0.0804083980155087	-0.532692886858249	0.5942461908803	0.866679268443843
PTPN127	MoAM-4	409.315857975801	-0.0428526626175493	0.116691207873135	-0.367231288445812	0.713446502465582	0.911214531432957
UBE2K7	MoAM-4	234.959299609868	-0.0429476442744414	0.0866268439586514	-0.495777547834261	0.620051367320388	0.876868242238044
MAD2L17	MoAM-4	7.64230008435432	-0.0429947882988452	0.431175069394271	-0.0997153855839712	0.920570285493433	0.97719687663145
KIDINS2207	MoAM-4	120.945202240621	-0.0430146000437403	0.106081377523748	-0.4054868163275	0.685119707274617	0.901526572361753
ARHGAP197	MoAM-4	24.3509560560873	-0.0431689126186362	0.190919099646154	-0.226111021362686	0.821115072751367	0.944983952756572
SH3BP17	MoAM-4	226.323569353172	-0.0432243885289679	0.150331615770912	-0.287526933754486	0.773708882030542	0.930942958901134
TOP3B7	MoAM-4	22.3938048165706	-0.0432399053725008	0.232341138761643	-0.186105248527943	0.852362226089376	0.954479072225912
CD686	MoAM-4	8176.77768917544	-0.0432692412776061	0.130189640256784	-0.332355486905581	0.739620846223692	0.92154939357216
GMIP7	MoAM-4	168.264603847551	-0.0433604545379463	0.128368091785242	-0.337782185081382	0.735527335891468	0.919581247193526
RARS27	MoAM-4	49.7847850330789	-0.0433744169399273	0.127840161343519	-0.339286312564767	0.73439405277848	0.919237664988067
COPZ17	MoAM-4	367.632165895077	-0.0434769004950117	0.103653951659003	-0.419442768936011	0.674892572729443	0.897304960323513
BRK17	MoAM-4	1125.45829463053	-0.0434837595035886	0.0960872544787042	-0.452544510086152	0.650876763577987	0.887962755412987
CDC277	MoAM-4	110.543608782491	-0.0436390308439109	0.0998038614558595	-0.437247920143963	0.661931560347389	0.891652111942037
AP3B17	MoAM-4	203.028881254443	-0.0436812619820411	0.0882905797548298	-0.494744310246209	0.620780619327219	0.877168595897583
DLD7	MoAM-4	243.216433113119	-0.0437079607353919	0.157265550555835	-0.27792457140748	0.781070261425663	0.93369113548803
MROH17	MoAM-4	62.9752952846668	-0.0437628335785961	0.132624688751957	-0.329975014383967	0.741418841361804	0.922715949752558
IL11RA7	MoAM-4	15.5944748487426	-0.0438093058843426	0.244355066429016	-0.179285441159735	0.857713577911078	0.956515308922537
TBCE-17	MoAM-4	3.94669211639585	-0.0438310867027387	0.415421553414084	-0.105509900347055	0.915971214498911	0.976179544075157
GIGYF17	MoAM-4	30.1840433147396	-0.0438498292775701	0.204864631509135	-0.214042946088597	0.830513567021337	0.947588360993358
ALDH6A17	MoAM-4	41.0488557463516	-0.0438665898179908	0.159817920713515	-0.27447854171889	0.783716891852397	0.934695382534193
PLXNB27	MoAM-4	127.660672092749	-0.0438810772388123	0.145530469006341	-0.301525017671043	0.763014175811737	0.928129373310893
ISOC17	MoAM-4	74.602193669509	-0.0439407416226763	0.149788910160825	-0.293351100395204	0.769253798256989	0.930625809410937
MT-ND57	MoAM-4	4783.93069064844	-0.0440205589204881	0.251310692586287	-0.175163891625398	0.860950855945307	0.957328625503895
C16orf957	MoAM-4	23.8853941667	-0.0440316279589564	0.18011979948235	-0.244457456012609	0.80687654772106	0.940484133448601
ZNF5487	MoAM-4	17.6926909022936	-0.0440392641251814	0.226548001207905	-0.194392640369254	0.845868452143361	0.953653910382076
MFSD127	MoAM-4	192.36928722997	-0.0442640597854038	0.144092817535846	-0.307191298930582	0.75869776800862	0.926263163522079
RAB3GAP17	MoAM-4	127.970887331819	-0.0443170994186417	0.125820522404351	-0.352224729096414	0.724669732648345	0.91430262386693
MICAL17	MoAM-4	137.399835266752	-0.0443455788716297	0.137828990348899	-0.321743479070504	0.747647036262092	0.923151905366852
SCAMP37	MoAM-4	263.116850192912	-0.044388291771803	0.105233370513219	-0.421808135150694	0.673165067286139	0.896853947272165
RANBP107	MoAM-4	31.1017366653034	-0.0443927174979103	0.159138598598882	-0.27895631788115	0.780278347808487	0.933454392610086
RRM2B7	MoAM-4	117.10391795518	-0.0444281970423724	0.234416088417048	-0.189527081278357	0.849679731924505	0.954209114039743
ZNF2327	MoAM-4	21.8755639993391	-0.0444440225143609	0.211727876897775	-0.209911057370207	0.833737091961017	0.948535951014348
NUP377	MoAM-4	79.7521303851055	-0.0444570622995165	0.146830815166197	-0.302777467040525	0.762059456569655	0.927364395748078
TBK17	MoAM-4	77.373894114639	-0.0444590043915009	0.115792131245207	-0.383955316422604	0.701011566105208	0.906983781054191
SRP97	MoAM-4	653.664937764765	-0.0444629749189732	0.159974150165775	-0.277938497394098	0.781059571066592	0.93369113548803
BCL2A17	MoAM-4	1023.8555973853	-0.0444976890550372	0.175121148186601	-0.254096604069901	0.799420926854811	0.938241812114346
CTR97	MoAM-4	136.019445701121	-0.0445328703485366	0.11745774473153	-0.37913949778556	0.704584276988305	0.908193289133876
HERPUD27	MoAM-4	117.782649232918	-0.0446630757463727	0.133576014469425	-0.334364488443365	0.738104532953526	0.92104865358066
EIF1AD7	MoAM-4	56.8286809486063	-0.0447059131021659	0.117179080899029	-0.38151786785807	0.702819015375675	0.907652203520447
IRAK47	MoAM-4	102.346194850082	-0.0447401862188493	0.13360694583804	-0.33486422384869	0.737727510771702	0.92104865358066
ZNF2612	MoAM-4	22.0197015307329	-0.0447814508422628	0.229816420763726	-0.194857489701758	0.845504514509399	0.953565787088095
MAP2K37	MoAM-4	96.2847879769171	-0.0447906310042138	0.126017129818072	-0.355432877013443	0.722265322389171	0.914062209381261
CARMIL17	MoAM-4	10.4804697483452	-0.044812223762752	0.349273202923565	-0.128301350884221	0.897910496091378	0.969458883770875
TRA2B7	MoAM-4	225.609694484504	-0.0449222592143981	0.095954295203952	-0.468163088675867	0.639667966001614	0.883729312366401
VPS397	MoAM-4	91.3595054663332	-0.0450855543033487	0.104907961678712	-0.42976294250599	0.6673680920478	0.894469853438909
IAH17	MoAM-4	249.282281108667	-0.0451087108587703	0.155878790924026	-0.289383248300635	0.772288112793374	0.930625809410937
CCDC667	MoAM-4	47.3744870113902	-0.0451363918915461	0.177542222653246	-0.254229057274455	0.799318603424269	0.938241812114346
CUEDC27	MoAM-4	193.20327007289	-0.0451431923749038	0.0842337670186581	-0.535927502386358	0.592008656095901	0.86534306842902
RNF1147	MoAM-4	210.490931308449	-0.0452613986161935	0.0754653637840151	-0.599763869763265	0.548663615455805	0.842836139184725
GOLGA77	MoAM-4	209.886230153412	-0.0453043490392319	0.089653845497854	-0.505325218206243	0.613330433260576	0.874490129751521
C1GALT1C17	MoAM-4	143.621679740387	-0.0453172893501559	0.22432813442119	-0.202013400891882	0.839906247765632	0.951428478052301
SMC1A7	MoAM-4	224.249715581372	-0.0453504739184257	0.115749599807838	-0.391798105511504	0.695207394967065	0.905064116634668
GRAMD1B7	MoAM-4	51.1427304189382	-0.0453721206911613	0.171537494367439	-0.264502643334481	0.791392628235049	0.936705123921546
MYCBP8	MoAM-4	182.529686403729	-0.0453833513316667	0.148840795531816	-0.304912044910198	0.760433141820314	0.926920382655319
CSRP17	MoAM-4	297.128248676535	-0.0454224589232487	0.150136024595018	-0.3025420384333	0.76223889190527	0.927375612043932
SNRNP487	MoAM-4	40.9679858105901	-0.0454417690278102	0.146465320849307	-0.310256166881739	0.756366161293398	0.925520477278368
ZNF213-AS17	MoAM-4	11.917497667518	-0.045475769335455	0.289728295281767	-0.156960055597016	0.87527632883896	0.960783152845987
IPP7	MoAM-4	10.2965590987735	-0.0455143701350758	0.261224061625123	-0.174234983760388	0.86168079294097	0.957429150742464
ARHGAP357	MoAM-4	38.0511275151911	-0.0455156968172672	0.160263417043822	-0.28400553074955	0.776406142169035	0.931966402459866
NIT17	MoAM-4	199.838856355992	-0.0455941276489067	0.111600059817953	-0.408549311920456	0.682870435280069	0.900661509979209
CDK137	MoAM-4	116.379993237698	-0.0456843547650616	0.141182039299599	-0.323584749106194	0.746252435718141	0.923151905366852
ARL2BP7	MoAM-4	164.985658378812	-0.0457071339712921	0.118701166760641	-0.385060528204072	0.700192571345156	0.906725864305941
CCT37	MoAM-4	302.015223704807	-0.0457211111100389	0.0927946565719755	-0.492712757383564	0.622215562205507	0.878100611515451
VPS417	MoAM-4	206.813008450073	-0.0457501520303982	0.0814685028912768	-0.561568586714472	0.574409988126158	0.8590172960599
POLH7	MoAM-4	18.6199592387433	-0.045771395258177	0.201548563296538	-0.227098593557493	0.820347077659606	0.944983952756572
CD147	MoAM-4	1288.76789200579	-0.0457894315566448	0.246971356977581	-0.185403814098172	0.852912317066954	0.954587296306819
HSPBAP17	MoAM-4	75.2639007340873	-0.0457947295851821	0.129282090364708	-0.354223307002493	0.723171538054768	0.914123645879297
NIPA27	MoAM-4	159.1328566632	-0.0458068909533819	0.117462781297829	-0.389969405178971	0.696559170567653	0.905432041134836
GBE17	MoAM-4	66.4002153815452	-0.0458280942259367	0.148508724734171	-0.308588564799599	0.757634520571135	0.926021008487276
CFAP2987	MoAM-4	160.407567589627	-0.0459040789475578	0.0996936923541729	-0.460451186665637	0.645192401089054	0.887071145862041
TOR2A7	MoAM-4	180.675195792346	-0.0459188439562168	0.139296532603535	-0.329648147717438	0.741665837609259	0.922835493712129
SRPK17	MoAM-4	83.0736168200026	-0.0459633628109747	0.0961264413999791	-0.478155251994844	0.632539709062171	0.881167511768614
PLEKHB27	MoAM-4	486.509592433587	-0.0461855742844656	0.0942287613435266	-0.490143069121841	0.624032663133388	0.878372287236477
MAP1LC3B8	MoAM-4	493.130490187844	-0.0462809813882247	0.134902339710916	-0.343070264662577	0.731545600462186	0.917694762645521
NPEPL17	MoAM-4	119.963367043216	-0.0463375965847349	0.169813406947163	-0.272873605316408	0.784950376712077	0.9351647077647
GPBP1L17	MoAM-4	154.593241440196	-0.0463549885130886	0.110061201757158	-0.42117465349295	0.673627551387703	0.896853947272165
ATXN37	MoAM-4	129.606615437216	-0.0463919427237266	0.105736048620554	-0.43875237753786	0.66084097038085	0.890967567576495
CREB37	MoAM-4	61.1457141855982	-0.0464034128503851	0.143399248125603	-0.323595928548668	0.746243970803837	0.923151905366852
ARHGDIB7	MoAM-4	3288.2460765396	-0.0464107804927737	0.122506828305966	-0.378842397069172	0.704804901622318	0.908193289133876
COASY7	MoAM-4	92.3611194185826	-0.0464133208737175	0.101662865852665	-0.456541535441093	0.64800060992995	0.887466989445143
ANKHD17	MoAM-4	235.810837610268	-0.0464482826546222	0.0834292817842705	-0.556738373641129	0.577706194597953	0.860179694834805
POC57	MoAM-4	40.8390969027349	-0.0464517869371303	0.166175414082576	-0.279534654350537	0.779834547174066	0.933454392610086
SERGEF7	MoAM-4	48.7176205993333	-0.0465218213953927	0.140341181890047	-0.331490876511508	0.740273731296061	0.922058979261899
SART17	MoAM-4	122.146489563733	-0.0466947231458015	0.117264194815782	-0.398201029897976	0.690482006854489	0.903539349122864
ZNF5657	MoAM-4	7.41515019662923	-0.0467348648136384	0.316537637152692	-0.147643942862613	0.882623773727826	0.963186090005548
PPIE7	MoAM-4	128.76167299912	-0.0467696379211222	0.103498377142373	-0.451887645124963	0.65134992537779	0.887962755412987
BNIP27	MoAM-4	536.099354089381	-0.0467729082829075	0.102883509793828	-0.45462006862555	0.649382594351176	0.887732523041364
PCCA7	MoAM-4	45.1295226968629	-0.04678805020484	0.159012656286193	-0.294241045320508	0.768573718466581	0.930625809410937
PRPF187	MoAM-4	54.2507790793359	-0.0467981018531053	0.119996243373296	-0.38999639103302	0.696539215599921	0.905432041134836
ZDHHC137	MoAM-4	23.0355514914712	-0.0469208829614059	0.190426389769224	-0.246399057495491	0.805373335762772	0.940329867097912
SETD1A7	MoAM-4	21.7415413520112	-0.046922946047253	0.197733196394683	-0.237304341925435	0.81242069392949	0.942427756438134
TBC1D22A7	MoAM-4	105.611871152031	-0.0470173752267316	0.166400169829541	-0.282556053127204	0.777517172481654	0.932316455305567
SLC11A27	MoAM-4	66.1932936197809	-0.0470304465814108	0.199731484194372	-0.235468367799452	0.813845227526594	0.943184336037399
XRCC67	MoAM-4	506.450487416717	-0.0471519708635631	0.0776937188743381	-0.606895532183583	0.543920243331946	0.840672657440398
PPP1R210	MoAM-4	330.882991213567	-0.0471562645900064	0.0862802594297853	-0.546547552147569	0.584689610067065	0.862762667384139
METTL257	MoAM-4	37.3767743180811	-0.0471821385189193	0.144125297288722	-0.327368889476778	0.743388893832191	0.923151905366852
EIF2S17	MoAM-4	174.308748110159	-0.0471913425991639	0.105447666220233	-0.447533305294802	0.65449004618003	0.888435990343955
AC113410.47	MoAM-4	2.82628211293813	-0.0472048525226044	0.56861870604158	-0.0830167070148279	0.933838255192306	0.980877442947741
RAPGEF17	MoAM-4	231.98499684817	-0.0474113531357801	0.146132117955691	-0.324441702474713	0.745603651719572	0.923151905366852
UBTF7	MoAM-4	103.62950427982	-0.0474120279730395	0.139871384867204	-0.338968746309714	0.734633274631556	0.919237664988067
SLC25A127	MoAM-4	32.0044274532431	-0.0474346633933574	0.186795927801763	-0.253938423345595	0.799543129953242	0.938241812114346
GLT8D17	MoAM-4	80.9936594886094	-0.0474874451724029	0.122890566543537	-0.386420589537921	0.699185203848201	0.906618763448464
RAB8A7	MoAM-4	443.933324771851	-0.0474928373370733	0.140484433771757	-0.338064766764367	0.73531438104417	0.919487095727266
HENMT17	MoAM-4	64.8986979959796	-0.0475064819763815	0.174420730318472	-0.272367177282426	0.785339707729868	0.935233338338793
TIGAR7	MoAM-4	208.283447403679	-0.0475232192739946	0.175044800955263	-0.271491749624373	0.786012844356415	0.935302155491042
SCYL27	MoAM-4	123.129751248823	-0.0475550656958042	0.154916593096756	-0.306972059901309	0.758864639108788	0.926263163522079
ARID27	MoAM-4	53.8959990907279	-0.0475634418690292	0.133217190372577	-0.357036818867034	0.721064242357709	0.913726479929716
KCTD57	MoAM-4	93.3239787952207	-0.0476429825249422	0.135024462426866	-0.352847044666053	0.724203112673408	0.914199134418678
IDUA7	MoAM-4	103.318519942388	-0.0477210962639006	0.179063255891016	-0.266504124625911	0.789850983246235	0.936065788002125
ESS27	MoAM-4	48.2116555800959	-0.0477964840900375	0.148509856228258	-0.321840484557299	0.747573542454735	0.923151905366852
TCERG17	MoAM-4	124.5148509616	-0.0478043389625843	0.105946004990402	-0.451214172416555	0.651835196133176	0.888191364798446
NEK67	MoAM-4	315.001695615515	-0.0478056023163016	0.164778482123656	-0.290120419245192	0.771724114979263	0.930625809410937
VAMP37	MoAM-4	386.906173378534	-0.0478165703337869	0.11491760539663	-0.416094384918234	0.677340938614914	0.898219579017272
C5orf227	MoAM-4	46.9026172725853	-0.0478652918695199	0.15280966871111	-0.313234707419006	0.754102351523785	0.924867947065875
HAX17	MoAM-4	314.830552287834	-0.0478653666018478	0.0948774533020265	-0.504496747498864	0.613912347193822	0.874518284485126
SMIM147	MoAM-4	346.44073896585	-0.0479093382603893	0.156783896189761	-0.305575632604531	0.759927775908618	0.926608386825152
CEP3507	MoAM-4	299.301104589872	-0.0479711800154045	0.0877349141561706	-0.546774114692977	0.584533928815473	0.862740495303667
TRUB27	MoAM-4	68.6719313626124	-0.0481900959013091	0.122575441962885	-0.393146417664158	0.694211342257801	0.904626646949943
SH2B37	MoAM-4	174.921760900096	-0.0482735714267139	0.121539440881583	-0.397184412537715	0.691231475844538	0.903647650228884
ZNF7737	MoAM-4	5.73447139240519	-0.0482775343303153	0.369393674985182	-0.130693992885103	0.896017384567336	0.968648419227751
AUP17	MoAM-4	552.901244800166	-0.0482794469802575	0.108824277686262	-0.443645921725721	0.6572985992187	0.889799433081577
ERCC6L27	MoAM-4	51.6844308454164	-0.0482912041403468	0.159338822926362	-0.303072429263924	0.761834664874558	0.927364395748078
FBXO487	MoAM-4	13.1347464359238	-0.0484021222162276	0.229516203768202	-0.210887603670506	0.832974977440359	0.948535951014348
ADPRH7	MoAM-4	122.288424876635	-0.0484604457667047	0.111103891376827	-0.436172353336782	0.662711685064538	0.891771946152933
HMGN57	MoAM-4	17.8959921250531	-0.0484924988588978	0.233605442312843	-0.207582915786512	0.835554645022764	0.949477762822499
IRF37	MoAM-4	110.774178553866	-0.048525343716451	0.0983922118078186	-0.49318277153106	0.62188345006435	0.878076822327173
IMPDH17	MoAM-4	371.643839545719	-0.0486513477109669	0.10876884044269	-0.447291223414312	0.654664803067973	0.888582928882264
PIK3CA7	MoAM-4	68.6796838143636	-0.0487672860927133	0.13741061699131	-0.354901878475646	0.722663101149255	0.914123645879297
ZNF1857	MoAM-4	62.9780021059075	-0.0488019921555898	0.153202988732245	-0.318544648243655	0.750071832585184	0.923682718394764
COA77	MoAM-4	41.2394225888749	-0.048855664681315	0.154048879065757	-0.317143915474131	0.751134403737651	0.924217685939861
MMADHC7	MoAM-4	325.058718353495	-0.0488858823313973	0.158158297141592	-0.309094642613861	0.757249534363161	0.925811571760257
RFK7	MoAM-4	140.225546746951	-0.0489636247841686	0.106281211837091	-0.460698781448038	0.645014729390836	0.887071145862041
PWWP3A7	MoAM-4	37.9792085393753	-0.048968089287024	0.139664994339249	-0.350611042650241	0.725880170998314	0.914874046151733
GRPEL27	MoAM-4	17.0234298753604	-0.0490460426194013	0.203167541174776	-0.241406881905457	0.80923977947109	0.941496888996659
STT3A7	MoAM-4	96.2793285775065	-0.0490997356524364	0.139281995682222	-0.35252033410305	0.724448071563664	0.914199134418678
BTBD197	MoAM-4	6.47528211688169	-0.0491406031417927	0.351737231876425	-0.139708278477204	0.888890485282547	0.966122427869739
LARP47	MoAM-4	143.493577690986	-0.0491424717570395	0.107319497596534	-0.457908142114026	0.647018437017856	0.887466682633555
ANKRD97	MoAM-4	39.9359324288684	-0.0491457918318195	0.150587724834105	-0.326359880169256	0.744152088162485	0.923151905366852
MAPK97	MoAM-4	97.8247331597767	-0.0491822099297308	0.0888540974352114	-0.553516510204747	0.579909778340386	0.860571517095266
C19orf846	MoAM-4	6.03579337260331	-0.0491941342090131	0.343757523541716	-0.143107076471137	0.886205616253686	0.964224043745357
CRYL17	MoAM-4	152.320893724692	-0.0492385488746604	0.138216019401499	-0.356243430304768	0.721658269865147	0.914062209381261
AC087741.17	MoAM-4	15.2615179960241	-0.0492444884816989	0.310898815606419	-0.158393940438936	0.874146388335625	0.960516497105361
TAF27	MoAM-4	44.1316234845334	-0.0492495444020322	0.136242984704302	-0.361483158262585	0.717738292814828	0.912223554713207
BBS18	MoAM-4	18.2777022445444	-0.0492555653208535	0.199588738234213	-0.2467852933819	0.805074392715311	0.940206541383625
NMRAL17	MoAM-4	132.328493899636	-0.049257844180805	0.114636014886204	-0.42968908357205	0.667421825373526	0.894469853438909
KLF37	MoAM-4	211.688115457878	-0.0493386252469578	0.13926369837234	-0.354282026282574	0.72312753630963	0.914123645879297
G3BP27	MoAM-4	260.410698569304	-0.049458468956144	0.098980232093994	-0.499680268572992	0.617300228143249	0.875828306872697
PRDX47	MoAM-4	375.164543010243	-0.0495125025105467	0.12918474554798	-0.383268955638089	0.70152035485961	0.907202782007975
SAYSD17	MoAM-4	85.1439935594907	-0.0495566093272583	0.158377715783218	-0.312901402082916	0.75435557232363	0.924867947065875
LINC002397	MoAM-4	18.191719650026	-0.0495686380609237	0.27929192588487	-0.177479667211565	0.859131634915706	0.956982780950525
SIGIRR7	MoAM-4	137.699909020821	-0.0495839512515431	0.170295460504638	-0.291164257136454	0.770925697513086	0.930625809410937
TMEM797	MoAM-4	13.6669944374778	-0.0497080948135315	0.251549393696677	-0.197607690811891	0.843352017066044	0.952688180919457
ADGRD15	MoAM-4	6.51320830576535	-0.049731878100361	0.389763333711946	-0.127595065515104	0.898469436361583	0.969686035870152
STON26	MoAM-4	19.050363322909	-0.04982823051786	0.529001514101272	-0.0941929827980054	0.924955858908025	0.977789053037434
C2orf767	MoAM-4	48.2603581899762	-0.0498395963632341	0.211916055206776	-0.235185561162902	0.814064712254891	0.943184336037399
ARHGEF210	MoAM-4	148.284053959268	-0.0498842798589033	0.154325974726149	-0.323239687599075	0.746513726421655	0.923151905366852
DLAT7	MoAM-4	54.9300480117182	-0.0499202123601261	0.118433519342315	-0.42150408632069	0.673387027915261	0.896853947272165
BAG27	MoAM-4	13.8804210179041	-0.0499336014536197	0.329956375255866	-0.151333949571056	0.879712289787803	0.962410431670902
SCMH17	MoAM-4	21.0399347255773	-0.0501825619936409	0.178529903024338	-0.281087712162147	0.778643125659514	0.933138141252662
PI4K2B7	MoAM-4	46.0834988190889	-0.0501848678214039	0.149887272526165	-0.334817406278732	0.737762829311065	0.92104865358066
COP17	MoAM-4	146.412522920746	-0.0502370161102023	0.099291751327634	-0.505953570548219	0.612889243932017	0.874328677839598
BSG7	MoAM-4	1171.19768991082	-0.0502372709772548	0.190205937646883	-0.264120413898541	0.791687134240693	0.936705123921546
TRIR7	MoAM-4	1221.51416068631	-0.0502436813841404	0.0702513307246887	-0.715198998593248	0.474486087748476	0.807009071860373
TMX47	MoAM-4	248.629652916897	-0.050253659089721	0.142336238843241	-0.353062997154694	0.724041212740585	0.914199134418678
CHST34	MoAM-4	2.08065202336711	-0.0502905086322968	1.01106345449157	-0.0497402100816575	0.960329413089311	0.990733664777853
NTMT17	MoAM-4	131.827250041553	-0.0503435488101434	0.0938517105306551	-0.536415889763666	0.591671152051601	0.86534306842902
AC004847.17	MoAM-4	6.51853841961085	-0.0504035097666819	0.349124715854296	-0.144371072793704	0.885207458047766	0.964212993849573
AASDH7	MoAM-4	50.3133352130463	-0.0504626234096067	0.162340024071125	-0.310845237940201	0.755918277152979	0.925447483590981
COPS57	MoAM-4	282.359893287715	-0.0504730481021365	0.103301606579397	-0.488598868627888	0.625125714163228	0.878372287236477
TSC17	MoAM-4	34.872771397003	-0.0504849347260571	0.166136796430553	-0.303875696478596	0.761222594174647	0.9272368579662
PRDM27	MoAM-4	115.417997304806	-0.0505229483427282	0.110333659704221	-0.45791056399442	0.647016696970341	0.887466682633555
MRPL467	MoAM-4	102.272896698933	-0.0507332795537151	0.145393961074236	-0.348936635186735	0.727136880784972	0.915477544343046
KLHL87	MoAM-4	63.3554314400699	-0.0507418348711464	0.198634794010553	-0.255452903525304	0.798373314642972	0.938228932672221
ALDH27	MoAM-4	6487.66864695749	-0.050810997166789	0.164184197477254	-0.309475564320545	0.756959797290997	0.925620521895089
BCL2L127	MoAM-4	53.8064028489612	-0.0508338908315946	0.14024569118036	-0.362463120283822	0.71700597825157	0.912131010230525
CLDND17	MoAM-4	132.682842252441	-0.0510108895399302	0.154857607082492	-0.329405125786019	0.741849493975183	0.922835493712129
MRPL167	MoAM-4	267.279411490403	-0.051073519532937	0.08861652576789	-0.576343058931378	0.564383323834898	0.854041868380828
TXLNA7	MoAM-4	89.6958105941577	-0.0511124403701316	0.101705528182792	-0.502553216952661	0.615278428136031	0.874946226705415
ELL36	MoAM-4	4.42760039852748	-0.0511856352242779	0.466752030355094	-0.109663444174709	0.91267629282972	0.975509207464273
CDADC17	MoAM-4	28.8227407865265	-0.051196925206738	0.165185070253167	-0.309936758378176	0.756609049090024	0.925620521895089
PNPT17	MoAM-4	79.2643531397201	-0.0512930101106121	0.135064611515521	-0.379766465361046	0.704118777416768	0.908014176282628
AP002770.15	MoAM-4	1.9748704315223	-0.0513380365233829	0.585019977300924	-0.0877543306473713	0.930071936530178	0.979717816923692
PUF607	MoAM-4	308.969056882107	-0.0513487045729349	0.084401265257141	-0.608387853149991	0.542930265789913	0.840130509030378
NPRL37	MoAM-4	72.1647680315859	-0.0513536552613691	0.141453326603674	-0.363043107535056	0.716572682793275	0.91184327143388
RGP17	MoAM-4	34.5955793296543	-0.051378566854005	0.185216550302797	-0.277397277781116	0.781475071660483	0.934022808855256
BOLA17	MoAM-4	44.4829893232298	-0.0514430545906506	0.144447348844743	-0.356137063103479	0.72173792210617	0.914062209381261
ZNF3267	MoAM-4	79.0190229869148	-0.051460720078033	0.122386023392515	-0.420478733204598	0.674135762127349	0.896902936596113
KANSL27	MoAM-4	59.6751711307466	-0.0514618249048545	0.128336350072965	-0.400991806885547	0.688426156062252	0.902875309189652
LZTR17	MoAM-4	29.203455988741	-0.0515168978352609	0.17854238213316	-0.288541562063615	0.772932220713033	0.930625809410937
PUDP7	MoAM-4	48.4101235230891	-0.0515292234564167	0.21427824219103	-0.240478094880386	0.809959642843072	0.941496888996659
NR3C17	MoAM-4	345.416813277124	-0.051546207407382	0.0936905075671931	-0.550175345889913	0.582199111785543	0.861633704360725
PIK3CB7	MoAM-4	137.160224762592	-0.0515467693344732	0.130007785928431	-0.39648986379054	0.691743684013983	0.903794379437173
FAM111A-DT7	MoAM-4	18.0070643671598	-0.0515533385060399	0.187211050071174	-0.275375510614573	0.783027756728996	0.934695382534193
CLU3	MoAM-4	1.69216573438487	-0.0515740542303769	0.880958986748381	-0.0585430820346549	0.953316046818015	0.988588652253438
HSPA97	MoAM-4	307.926789473918	-0.0515770317488218	0.0818292018155793	-0.630301049068796	0.528497636755333	0.831848306674276
ORC47	MoAM-4	75.8030313466549	-0.0515953336066316	0.117272817235108	-0.439959871546307	0.659966171403483	0.890890982110794
SMG17	MoAM-4	187.714910140275	-0.0516396784812185	0.108535213166408	-0.475787322608778	0.63422590245636	0.881620857019765
AC097382.37	MoAM-4	10.7445406846452	-0.0516736604369645	0.271330411363039	-0.190445516878774	0.848960032970675	0.954209114039743
METTL112	MoAM-4	37.6991430468851	-0.0516889847047877	0.204605798989113	-0.252627173619541	0.800556329471942	0.938241812114346
ANAPC57	MoAM-4	227.018886569401	-0.0517018154959694	0.0865579936989059	-0.597308385818362	0.550301506729985	0.844866482407791
AL157392.37	MoAM-4	10.5042752262985	-0.0517036969730879	0.302138719969371	-0.171125690141036	0.864124936002749	0.958067148962384
SFXN37	MoAM-4	99.9115683503039	-0.0517190652093415	0.112539232891991	-0.459564756932177	0.645828660789468	0.887240930355361
ZMYM47	MoAM-4	114.348027950566	-0.0517269583616047	0.101318257769096	-0.510539358853666	0.609673647726799	0.872618936586136
SH3BP27	MoAM-4	221.83941108129	-0.0517474855957824	0.100834684184371	-0.513191329098277	0.607817490732575	0.872227892179076
CDPF17	MoAM-4	20.5479038185525	-0.0518125016764745	0.1980306782893	-0.261638762862703	0.793599956259544	0.936781711930333
FAR27	MoAM-4	159.411127121405	-0.0518133233535321	0.314416564615219	-0.164791964497612	0.869107728974105	0.95939601022938
WDFY37	MoAM-4	74.8393766652788	-0.0519124427313436	0.140366797054679	-0.369834204531442	0.711506027833795	0.910596851409091
KBTBD77	MoAM-4	37.6246438380124	-0.0519672336923512	0.197600499708667	-0.262991408265511	0.792557201303476	0.936705123921546
DBNDD27	MoAM-4	633.00890265837	-0.0519933945835998	0.115054396735457	-0.451902717834831	0.651339066425507	0.887962755412987
CLIP17	MoAM-4	158.431008780071	-0.0520566659691375	0.104466262412619	-0.498310792086395	0.618265002395273	0.876416711115313
MDH27	MoAM-4	806.477275031971	-0.0520866633434472	0.0906091027914911	-0.574850227391707	0.56539259405588	0.854304914991283
SNAPC17	MoAM-4	39.5590036430481	-0.0522054817150651	0.189986320013639	-0.274785477771859	0.783481055839543	0.934695382534193
SPPL2A7	MoAM-4	345.065592899878	-0.0522651627895992	0.156155214966568	-0.334700079025787	0.737851341830367	0.92104865358066
FAM122B7	MoAM-4	38.3895970295635	-0.0523050213972915	0.146085193898139	-0.358044645056652	0.720309903314955	0.913325398925062
AC068831.47	MoAM-4	2.01811766480332	-0.0524412392400874	0.544825039079717	-0.0962533574607138	0.923319354370954	0.977665943196885
MRPL477	MoAM-4	182.305513983948	-0.0525120808008825	0.124976749894599	-0.420174799274018	0.674357763084453	0.897059830129382
GTF2F17	MoAM-4	142.156745596324	-0.0525237847603766	0.133079004395092	-0.394681227133631	0.693078158944123	0.904163391759115
SRSF47	MoAM-4	274.699209812998	-0.052542839847958	0.0650246424264345	-0.808045040884342	0.419064653996868	0.774264109721775
ZNF6247	MoAM-4	23.3317540805939	-0.0525483043209598	0.174760463908136	-0.300687599161914	0.76365272587035	0.928602536526697
PHF237	MoAM-4	72.5526420762371	-0.0526048019356012	0.119182798597699	-0.441379146609642	0.658938536456443	0.890246943252838
CYTH27	MoAM-4	89.0214274153947	-0.0526107192616429	0.120497563924704	-0.436612306075482	0.662392536467037	0.891771946152933
NUDC7	MoAM-4	359.597673913295	-0.0526296664615267	0.0855496072182418	-0.615194717694794	0.538426135825313	0.8379978069229
TYW57	MoAM-4	23.4667007913928	-0.0526440958016389	0.180418296081789	-0.291789119756313	0.770447864598712	0.930625809410937
HAGHL7	MoAM-4	34.6056028735866	-0.0527128693854528	0.333428154390574	-0.158093636339136	0.874383015018774	0.960516497105361
QTRT17	MoAM-4	110.287324150583	-0.0527265055216088	0.122575311157312	-0.430155999799505	0.667082166499883	0.894469853438909
DCUN1D37	MoAM-4	25.8464306987777	-0.0527704434328955	0.302618650392661	-0.174379349601961	0.861567342307306	0.957429150742464
LINC003397	MoAM-4	66.4561062140477	-0.0527780386531465	0.239923237588859	-0.219978853167983	0.82588762405363	0.946137768595138
PITPNA7	MoAM-4	189.361037928625	-0.0528359622208547	0.0841504808862398	-0.627874750855932	0.530085992618408	0.8324532644803
PLEK8	MoAM-4	466.656481156558	-0.0528393590197764	0.129815634323074	-0.407033862256332	0.68398311779643	0.901007143932193
C3orf337	MoAM-4	12.2037445124239	-0.0529449716053893	0.237854330646576	-0.222594103968868	0.823851425683977	0.945406513252157
PTCD37	MoAM-4	62.9678024249907	-0.0529589860694877	0.134313164555364	-0.394294827650033	0.693363381566393	0.904357588375184
RABEP17	MoAM-4	135.074163277836	-0.0529747875901813	0.135798767481098	-0.390097705397472	0.696464299523991	0.905432041134836
TMCO37	MoAM-4	80.9763542832011	-0.0531200538750978	0.129309804232283	-0.410796800679371	0.681221539315724	0.900179992772597
PSMA77	MoAM-4	2378.70501000554	-0.0531543845151232	0.0885368280403478	-0.600364680908828	0.548263220791298	0.842705548754227
GART7	MoAM-4	111.918710732706	-0.0531631658944611	0.120805367114225	-0.440072880571553	0.659884322973149	0.890870508783476
XPNPEP17	MoAM-4	73.8183500861024	-0.0533238294520822	0.110821701151034	-0.481167757742768	0.63039727416759	0.879991432522016
FBXO387	MoAM-4	67.001456242302	-0.0533677374669621	0.119037673622804	-0.448326448617174	0.653917615309047	0.888381874267109
ASRGL17	MoAM-4	85.9677523834308	-0.0533740958619588	0.163943435762235	-0.325564092357847	0.744754183377486	0.923151905366852
ELOF17	MoAM-4	116.028705865588	-0.0534307943073978	0.132707559182523	-0.402620578937108	0.687227368316101	0.902668053603814
ZNF4737	MoAM-4	14.2462564353723	-0.0535069893044971	0.223567667877304	-0.239332412475055	0.810847834061685	0.941496888996659
KDM2B7	MoAM-4	73.8104029875091	-0.053704732100833	0.139747194583079	-0.384299178678007	0.700756716667901	0.906941533101023
IER57	MoAM-4	273.08395628198	-0.0538390471593634	0.178344220155065	-0.301882769806344	0.762741431052533	0.927902524026757
LRRC597	MoAM-4	191.417043306294	-0.0538816241173203	0.0818697865708566	-0.658138079677133	0.510449408780167	0.823922206270754
ZNF354B7	MoAM-4	17.3619729675624	-0.0538894881250596	0.207590294861551	-0.259595412015771	0.795175875716921	0.936903580525449
PSMD47	MoAM-4	385.570761557897	-0.0540148924309528	0.0916312923921313	-0.589480853329002	0.55553875243311	0.848616251144106
TOLLIP7	MoAM-4	172.970820662299	-0.0540250895952514	0.101126475362687	-0.534232894021987	0.593180413660217	0.865988446520971
HSPA1A7	MoAM-4	504.986539339299	-0.0541064623261496	0.140618882429903	-0.384773804137729	0.700405008954889	0.906725864305941
ZNF7667	MoAM-4	39.3501039246502	-0.0541193870130681	0.147935002462765	-0.365832197330649	0.714490292799617	0.911214531432957
FZD56	MoAM-4	14.8360880728861	-0.0541381226306683	0.251770767520051	-0.215029422056939	0.829744379580377	0.947464843721231
MIR22HG7	MoAM-4	38.5676566559419	-0.0541509706173665	0.205640545379471	-0.263328277589622	0.792297566203305	0.936705123921546
FBXO117	MoAM-4	70.3377589298632	-0.0541629940256964	0.174614198589696	-0.310186654138975	0.756419018817552	0.925520477278368
RPUSD27	MoAM-4	25.4237642119646	-0.054211415089048	0.167957040044184	-0.322769531272918	0.746869789498924	0.923151905366852
PPP1CA7	MoAM-4	1112.71929778907	-0.0542297505148013	0.0905767827029663	-0.598715795554807	0.549362422110656	0.843715594826804
BYSL7	MoAM-4	27.6471423677644	-0.0542597135104491	0.185072068470561	-0.293181537110664	0.769383395601867	0.930625809410937
POLR1B7	MoAM-4	24.5863836772967	-0.0542858923028473	0.199733671080525	-0.271791391051744	0.785782425080026	0.935302155491042
RHPN17	MoAM-4	3.35759578956899	-0.0543514727203654	0.52194553951039	-0.104132459435039	0.917064231971894	0.976179544075157
ZGPAT7	MoAM-4	94.6858603059654	-0.05451594102627	0.102446458059086	-0.532140808565855	0.594628475213185	0.866712839142252
THAP117	MoAM-4	140.387116772244	-0.0545328949459185	0.114460165998428	-0.476435574509542	0.633764095511884	0.881167511768614
CLPTM17	MoAM-4	174.352583402514	-0.0545927352099113	0.137490393144735	-0.397065816463568	0.691318926776016	0.903647650228884
ADORA16	MoAM-4	20.2468795249639	-0.0546320325075191	0.296840103510198	-0.18404532225088	0.853977900143063	0.955093805802359
SRPK27	MoAM-4	102.295914539078	-0.0547318161060946	0.129398597036641	-0.422970707252695	0.672316633242905	0.896601139960592
TLK27	MoAM-4	50.0270848067031	-0.0548085515789476	0.131759841270114	-0.415973114802009	0.677429676510332	0.898219579017272
LMAN27	MoAM-4	683.692752579531	-0.054933134078706	0.113678161331688	-0.483233836958561	0.628929712316739	0.879566728415328
POLRMT7	MoAM-4	65.8806346675413	-0.054964765230821	0.122977093842116	-0.446951245257001	0.654910262409056	0.888604122988997
PDXK7	MoAM-4	632.7132032107	-0.0550048875339057	0.131960266651783	-0.416829163274219	0.676803369508735	0.897974226325178
SETX7	MoAM-4	285.89603295021	-0.0550050219965379	0.125362893647001	-0.438766371741722	0.660830829275642	0.890967567576495
BABAM27	MoAM-4	42.7190911854196	-0.0550585201799987	0.204977028060967	-0.268608246986694	0.788231165291585	0.936065788002125
PISD7	MoAM-4	85.430300680127	-0.0551564860835922	0.12053196769518	-0.457608774985575	0.647233538067436	0.887466682633555
RC3H27	MoAM-4	87.191516622005	-0.0551883412428747	0.140778520929045	-0.392022453984231	0.695041623135079	0.905064116634668
TTC7A7	MoAM-4	215.231826737297	-0.0552266765461568	0.129226745100325	-0.42736259048606	0.669115250681521	0.894529417367635
HYAL37	MoAM-4	7.02748335111501	-0.0552775638094531	0.31901510940898	-0.173275691900181	0.862434729720795	0.957578406221153
SUN17	MoAM-4	37.6705452890769	-0.0552844608567346	0.151928484647887	-0.363884764498659	0.715944062045634	0.91177009048405
USP46-AS17	MoAM-4	7.11302897468643	-0.0552916393648711	0.344736238959356	-0.160388242129049	0.872575251141067	0.960427960474953
SEC23B7	MoAM-4	131.400624453116	-0.0553160671157796	0.0878529073260326	-0.629644126750354	0.52892744608049	0.831861739844028
GEMIN47	MoAM-4	24.6359995351779	-0.0553211277257759	0.186791860171424	-0.296164552754099	0.767104417921077	0.930076687850585
ZRANB37	MoAM-4	8.74572020453455	-0.0553230361448211	0.320216554133275	-0.172767570666554	0.86283412853916	0.957578406221153
IBA577	MoAM-4	8.63285861686621	-0.055336336951867	0.292937880177023	-0.188901267799259	0.850170199906045	0.954348309916356
MAP2K67	MoAM-4	23.0240692484485	-0.0553970688935405	0.26246893460649	-0.211061430856933	0.832839335971417	0.948535951014348
SLC12A27	MoAM-4	14.8064331485813	-0.0555088856588535	0.264744668354281	-0.209669512908081	0.83392562178796	0.948535951014348
RP27	MoAM-4	105.688156246063	-0.0555090447975294	0.134041042040964	-0.414119764755076	0.678786398641649	0.899304471028603
ERI27	MoAM-4	21.6335352543806	-0.0555172176208645	0.191147149447698	-0.290442299460266	0.771477887337005	0.930625809410937
GUK17	MoAM-4	1018.39721548381	-0.0555173548890701	0.0860326882501836	-0.645305360302415	0.518729319705678	0.826601110599696
DDOST7	MoAM-4	584.612340592639	-0.0555702465976804	0.154802679305094	-0.358974707977497	0.719614010071626	0.913325398925062
YWHAB7	MoAM-4	2701.15606783586	-0.0557108501302126	0.0698123414212808	-0.798008618476594	0.424865488743608	0.777747520735462
ZNF8507	MoAM-4	5.04126190000628	-0.0559152991915179	0.373517097848124	-0.149699436822712	0.881001752523654	0.963186090005548
COPRS7	MoAM-4	317.345999966565	-0.0559808040760004	0.123865822977261	-0.451947137074906	0.651307065549173	0.887962755412987
TMEM1757	MoAM-4	124.313987230656	-0.0560465371493317	0.16706372056437	-0.335480001043894	0.73726302837378	0.920717335864058
MSTO17	MoAM-4	23.8870309928622	-0.0560606958618709	0.174606083398681	-0.321069545634711	0.74815768854948	0.923151905366852
MORN27	MoAM-4	87.5308988410201	-0.056087134514689	0.147421780352851	-0.380453514944981	0.703608796507394	0.908014176282628
CEBPB7	MoAM-4	3706.26143728674	-0.0561158313974003	0.101128040241433	-0.554898831851478	0.578963860951799	0.860236934049255
ACAD107	MoAM-4	23.1315450811933	-0.0561614143219427	0.19859165205445	-0.282798464794202	0.77733133123197	0.932316455305567
APTX7	MoAM-4	84.2568722234743	-0.0562081658762287	0.1005988595919	-0.558735616926959	0.576342167906746	0.860113765227569
SEPHS27	MoAM-4	252.50289097441	-0.056291824468842	0.101056401091916	-0.557033734237595	0.577504380982217	0.860152687222772
ATF77	MoAM-4	109.971550660442	-0.0563604221808369	0.11507536621837	-0.489769652993205	0.624296907273573	0.878372287236477
C12orf437	MoAM-4	62.4658056981161	-0.0564159421413636	0.150846453835507	-0.373995813006537	0.708407431259909	0.909156895449797
ENKD17	MoAM-4	26.6016905403538	-0.0565116370801827	0.194185770021308	-0.291018425675485	0.771037227460331	0.930625809410937
NOMO27	MoAM-4	10.8354256500369	-0.0565202945249152	0.262499345196573	-0.215315944817271	0.829520998994935	0.947464843721231
WDR357	MoAM-4	9.27103255962647	-0.056521422731283	0.294088741561704	-0.192191725637426	0.847592027071093	0.954209114039743
Z95115.17	MoAM-4	1.67546521744448	-0.0565220532855078	0.623398660977777	-0.0906675885329224	0.927756725127218	0.9789771619698
SDCBP8	MoAM-4	1854.95109239941	-0.0565311712678413	0.150061974270005	-0.376718829289326	0.706382568316376	0.908708158857708
EZH17	MoAM-4	33.8373638958102	-0.0565777683689986	0.171812509296703	-0.3292994706881	0.741929344158831	0.922835493712129
ANKS37	MoAM-4	19.8217480397731	-0.0566037322968059	0.230675998404032	-0.245381975968145	0.806160683569822	0.940453292348704
RNF317	MoAM-4	48.5386750855002	-0.0566470635563363	0.168624465890358	-0.335936207460957	0.736918972506139	0.920459748754864
TMEM1657	MoAM-4	447.887297150912	-0.0569995944305464	0.0840785637610524	-0.677932541670631	0.497814465896038	0.818855036071976
LNX27	MoAM-4	10.0476288013926	-0.0570170590677658	0.300817657451922	-0.189540266853778	0.849669398635753	0.954209114039743
FTSJ17	MoAM-4	86.1231389424504	-0.0570974735717904	0.137693802084688	-0.414669888603068	0.678383578351731	0.898995676085712
ATAD17	MoAM-4	83.9529592284695	-0.057109137494355	0.15531799633902	-0.367691696007333	0.71310313308944	0.911214531432957
UBE2W7	MoAM-4	219.578548673448	-0.0571216015691357	0.19664366993059	-0.290482788432998	0.771446916250949	0.930625809410937
MED87	MoAM-4	201.677377413301	-0.0571499871291462	0.108885650420966	-0.524862430524104	0.599678828085694	0.86753281875639
PTMS7	MoAM-4	1258.3913665891	-0.0571549768475589	0.108585993095863	-0.526356809179808	0.598640318754755	0.86753281875639
RARS8	MoAM-4	97.8840635495437	-0.0571741163019707	0.130548851009199	-0.437951892031144	0.661421157549315	0.891413968007551
ZFR8	MoAM-4	221.44835837638	-0.057207270374159	0.087545119922349	-0.653460414754139	0.513459501369218	0.825390244006546
BNIP17	MoAM-4	28.2831838046097	-0.0572538814893649	0.164147364286955	-0.348795618729986	0.72724275285275	0.915477544343046
MVB12A7	MoAM-4	171.424766000777	-0.0573918802131036	0.128944326609154	-0.445090386854051	0.656254435653384	0.889294985326017
RASSF86	MoAM-4	16.3525621731743	-0.0575780009728159	0.310473514623522	-0.185452214958286	0.852874357010631	0.954587296306819
NFYA7	MoAM-4	29.119738552803	-0.0576185484345955	0.202571637113981	-0.284435418775706	0.776076719125419	0.93188897360073
HMGN37	MoAM-4	631.257285592263	-0.0576280849105109	0.185580931540488	-0.310528050657716	0.756159431686035	0.925467714811382
SMG67	MoAM-4	32.2820147290996	-0.0576394005129976	0.163231403910156	-0.353114652770632	0.724002488270257	0.914199134418678
LYSMD27	MoAM-4	339.758475120621	-0.0576820136682154	0.122097700493118	-0.472425061530676	0.636623419481807	0.882657626014626
PRKACA7	MoAM-4	146.691745747806	-0.0577556354807152	0.101361481740136	-0.569798650228749	0.568814271134556	0.856128817436866
STPG17	MoAM-4	27.5720872839757	-0.058044247877569	0.243426720732135	-0.238446493067786	0.811534810857273	0.941972638840414
AC024075.16	MoAM-4	1.98318802921635	-0.0580694400903691	0.621302666899391	-0.0934640122827163	0.925534938549238	0.977903085675488
FBXO287	MoAM-4	44.2718962435246	-0.0581580497338661	0.150040577587998	-0.387615474885498	0.698300615286867	0.906463051153848
MRPL327	MoAM-4	169.949976765874	-0.058258126753235	0.0884953562590418	-0.658318461171037	0.510333517740405	0.823834678227624
MAGED17	MoAM-4	28.7126733583257	-0.0582818673606284	0.200613883751775	-0.290517616581025	0.771420275570848	0.930625809410937
STARD57	MoAM-4	13.7879659839107	-0.0583258564645737	0.256879439709651	-0.227055370918354	0.820380686565273	0.944983952756572
ZNF2227	MoAM-4	9.94219915964014	-0.0583406405989536	0.252155725357929	-0.231367503221037	0.817029308957778	0.944565617764378
ZNF2347	MoAM-4	27.9282917345818	-0.0583838674260578	0.192654461671502	-0.303049651274668	0.761852023340473	0.927364395748078
SOS27	MoAM-4	122.453643746717	-0.0584000430801465	0.133049368638733	-0.438935138720718	0.660708534711514	0.890967567576495
NAA607	MoAM-4	81.2823724096019	-0.058425402716413	0.107787459165532	-0.542042675175111	0.587789107712451	0.863667531101955
SEC23A7	MoAM-4	91.4574379160431	-0.0584443164469676	0.112919941855172	-0.517573029942992	0.604756203064193	0.870265281445241
GRK47	MoAM-4	13.7303161561705	-0.0584978650242845	0.234516191734133	-0.249440623232543	0.803019965182855	0.939272512103994
KIF1B7	MoAM-4	54.5942300972597	-0.0585375238578805	0.130767417103577	-0.44764609682177	0.654408629383493	0.888435990343955
ZNF1177	MoAM-4	21.0868816101961	-0.0585551309353785	0.285803010063254	-0.204879336023854	0.83766640022267	0.950161653150855
TPM47	MoAM-4	938.667616432303	-0.0585953369486604	0.141818676565988	-0.413170806324626	0.679481475480707	0.899779216217885
AC156455.16	MoAM-4	3.3423995114701	-0.0586335194215248	0.446802370201909	-0.131229204077473	0.895593994208942	0.968601616014852
CD587	MoAM-4	492.158230163572	-0.0586494320786073	0.163653408284425	-0.358375866982716	0.720062049288017	0.913325398925062
LMAN17	MoAM-4	401.954117161225	-0.05868186713871	0.12054200550605	-0.486816748173024	0.626388200444007	0.878372287236477
CAPRIN27	MoAM-4	28.8436406715413	-0.0587323190691426	0.163985604554533	-0.358155334602017	0.720227070836226	0.913325398925062
KPNB17	MoAM-4	395.077873935765	-0.058733261556003	0.0728477678172757	-0.80624655107242	0.420100702283817	0.77487356705901
DIAPH17	MoAM-4	398.925457018542	-0.0588293560477364	0.105449217225945	-0.557892771472007	0.576917607852331	0.860113765227569
TIMM97	MoAM-4	123.870568566473	-0.0589215431829434	0.103969361846728	-0.566720254278429	0.570904257711501	0.857645021308788
TIMM507	MoAM-4	142.982848478118	-0.0589495698918731	0.104555282390407	-0.563812449683382	0.572881778128074	0.85840738451263
PRKRA7	MoAM-4	95.9716672138773	-0.0590733475856206	0.144852700135131	-0.40781668226075	0.68340826515052	0.900661509979209
HMBOX17	MoAM-4	27.7641739110885	-0.0590999882479273	0.194184755217544	-0.304349268724613	0.760861813249876	0.9272368579662
SLC35C27	MoAM-4	116.992159143967	-0.0591138747278264	0.125462844980883	-0.471166381862565	0.637521923845283	0.883078579841678
YME1L17	MoAM-4	232.751523775651	-0.0591275339171865	0.0781262568578947	-0.756820258581371	0.4491575540403	0.792177547455896
MTF27	MoAM-4	92.3634831056934	-0.0592487511097028	0.130434167326556	-0.454242567910656	0.649654247806744	0.887732523041364
RAB357	MoAM-4	68.0900909850398	-0.0593172467754941	0.150896676176528	-0.393098431844191	0.694246782273785	0.904626646949943
CRTC27	MoAM-4	85.7329601930965	-0.0594059379124653	0.118540741515766	-0.501143633428042	0.616270040463137	0.875404366998508
ZNF6919	MoAM-4	47.2906318282842	-0.0594999622245211	0.141059814939477	-0.421806609132801	0.673166181233152	0.896853947272165
MAPRE17	MoAM-4	253.290576338956	-0.0596382153523774	0.107815531887275	-0.553150499825305	0.580160359122425	0.860571517095266
ZFP697	MoAM-4	12.9107919371948	-0.0597243421434794	0.228841145868932	-0.26098602992351	0.794103280520799	0.936857158287211
DESI27	MoAM-4	94.0396425814985	-0.0597695510173476	0.10134951303392	-0.589736933391516	0.555367029991503	0.848600100679103
CAMSAP36	MoAM-4	12.6712569188369	-0.0597854276727629	0.314487710170668	-0.190104178126128	0.849227496114722	0.954209114039743
DPM17	MoAM-4	77.010893324751	-0.0598009978708484	0.133560284485006	-0.447745361590345	0.654336980066311	0.888435990343955
SUPT7L7	MoAM-4	83.7839146534162	-0.0599298982290418	0.0992157765065174	-0.604035974310043	0.54581972504352	0.841668889583834
NPEPPS7	MoAM-4	178.022380991704	-0.0600113584186842	0.109989672884564	-0.545609027146276	0.585334717823891	0.863043279508169
NBAS7	MoAM-4	72.2516882223091	-0.0600419671769375	0.102802954882036	-0.584049040670418	0.55918731835007	0.851463707904826
ADNP-AS17	MoAM-4	3.86704663105313	-0.060189644349586	0.425557012090694	-0.14143732247269	0.887524471540535	0.965187378085596
LINC006627	MoAM-4	56.802360503525	-0.0602010591570026	0.141176211279107	-0.426424952274605	0.669798222531803	0.895048085872613
ZNF8314	MoAM-4	45.5597371286301	-0.0602290863267323	0.184767370079671	-0.32597252588897	0.744445141951658	0.923151905366852
RNF1877	MoAM-4	177.132353598705	-0.0603089880709102	0.12573737036007	-0.479642511197787	0.631481612633292	0.880493254637095
RSPRY17	MoAM-4	71.8052462395056	-0.0603460921197589	0.101604105260696	-0.593933601057977	0.552556524165447	0.846508340584558
ARV17	MoAM-4	94.4777706482385	-0.0603578832262963	0.117778637352816	-0.512468853290339	0.608322913486578	0.872332598156277
SLC4A27	MoAM-4	89.4892463574676	-0.0604090608039401	0.111316854311407	-0.542676678905665	0.587352433911928	0.863600688613454
MMP157	MoAM-4	2.91220714578985	-0.0604583789727607	0.608826479128097	-0.0993031365182135	0.920897588147046	0.97719687663145
AXIN17	MoAM-4	34.6392819258565	-0.0604754247432519	0.164700713425821	-0.367183744899133	0.713481963484353	0.911214531432957
TMEM2147	MoAM-4	51.1677408788872	-0.0604859598674746	0.128676840866841	-0.470060964039887	0.638311462391186	0.883692286116818
ALDH4A17	MoAM-4	10.3871119893615	-0.0605095950796417	0.318975884951389	-0.189699591518849	0.849544540918554	0.954209114039743
CNOT117	MoAM-4	69.0128610806013	-0.060526675141645	0.107622151370884	-0.562399788246751	0.57384366330792	0.858708707638196
ATP2A37	MoAM-4	12.7229468086172	-0.0605675665972231	0.385721423296569	-0.15702411880466	0.875225839833199	0.960783152845987
KIF5B7	MoAM-4	498.01398481123	-0.0605821240241917	0.0657069659905735	-0.922004586741731	0.356526183174198	0.731846383584442
ABHD127	MoAM-4	185.294004641996	-0.0606448123473014	0.152791299144973	-0.396912734472922	0.69143181318338	0.903647650228884
GCAT6	MoAM-4	2.03659579434425	-0.0606904868348994	0.619081910558467	-0.0980330482926746	0.921906051007842	0.97719687663145
RPL7L17	MoAM-4	158.656601757341	-0.0607054646181601	0.0873500794767038	-0.694967480073675	0.487075681690914	0.811995396479986
KCTD28	MoAM-4	23.5994929657115	-0.060719003258232	0.174293970961014	-0.348371219746972	0.727561413728257	0.915619865053647
PMF17	MoAM-4	108.285647332368	-0.0607579386216931	0.11138287308475	-0.545487263337721	0.585418438035936	0.863043279508169
TBC1D86	MoAM-4	34.9574212095852	-0.0608326734847319	0.247558530361694	-0.245730467844727	0.805890885272246	0.940453292348704
TRIM419	MoAM-4	104.420823315016	-0.0608524499158596	0.104834981903855	-0.580459392568674	0.561604863155565	0.852885462690743
SNRNP357	MoAM-4	106.730550648923	-0.0608900619118377	0.109750514571214	-0.554804341006784	0.57902849759317	0.860236934049255
SLC37A27	MoAM-4	65.7602109893351	-0.0608902688619576	0.214234236961041	-0.284222866175356	0.776239593077866	0.93188897360073
MRPS67	MoAM-4	177.838071915821	-0.0608934586094356	0.123185925864635	-0.494321556476748	0.621079103567453	0.877497549033542
STX167	MoAM-4	96.1726368411111	-0.0609413900115319	0.126495334292263	-0.48176788774461	0.629970843707774	0.87988405879863
CAMK1D7	MoAM-4	105.797828478117	-0.0609895502929092	0.134148590599473	-0.454641752256686	0.649366991999282	0.887732523041364
TRIM387	MoAM-4	264.145615898052	-0.0610041760921494	0.112555811611769	-0.541990459831313	0.587825078029133	0.863667531101955
SYNCRIP7	MoAM-4	304.813064778896	-0.0610164869734525	0.111031849384847	-0.549540400448196	0.582634647095418	0.861633704360725
APBB37	MoAM-4	20.7632462119147	-0.0610924495853594	0.265887393519284	-0.229768131451213	0.818271949637286	0.944565617764378
MTRR7	MoAM-4	38.0437101168333	-0.0611923173002275	0.148057318193866	-0.413301537855104	0.679385703284585	0.899757651463734
ACO27	MoAM-4	198.256282130275	-0.0611936598674062	0.122647919190328	-0.498937611590822	0.617823336273872	0.876156134119173
GNG107	MoAM-4	974.914564624607	-0.0615378645571669	0.184076556456715	-0.334305822217166	0.738148797446716	0.92104865358066
PRDX17	MoAM-4	3914.40560533888	-0.0615693475638594	0.174509025759995	-0.352814688499474	0.724227371207107	0.914199134418678
TRIOBP7	MoAM-4	125.986715994923	-0.0615985274071734	0.149771949409475	-0.411282136942504	0.680865666327165	0.900095517725205
GNL3L7	MoAM-4	64.4241738477923	-0.0616480161788671	0.159796639659257	-0.385790441590777	0.699651874855037	0.906618763448464
CDK147	MoAM-4	61.3916170128192	-0.0616507769254523	0.137147071014988	-0.449523102966703	0.653054345940804	0.888331939257568
MADCAM17	MoAM-4	5.82425880549284	-0.0616840546199753	0.379010902805937	-0.162750079650239	0.870715214753261	0.959877487342484
NR1D27	MoAM-4	84.8931805536206	-0.0616922643049519	0.260408326904824	-0.236905881767367	0.812729806877472	0.942459007020487
PSMA27	MoAM-4	875.102275205937	-0.0617083386097005	0.162121491833497	-0.380630216955298	0.703477656259303	0.908000021859311
AKNA7	MoAM-4	65.0942826347759	-0.0617371886993429	0.190212530075479	-0.324569515346043	0.745506902336716	0.923151905366852
HRAS7	MoAM-4	103.25461838294	-0.0617746728477261	0.104643512579745	-0.590334472962669	0.554966432131344	0.848129893991621
MYLK-AS17	MoAM-4	3.48122227040222	-0.0619602965800483	0.466681727074346	-0.132767779378209	0.894377037053448	0.968239544410836
ZNF286A7	MoAM-4	8.02745450026636	-0.0620125063706747	0.385247250584262	-0.160968069925553	0.872118549161048	0.960427960474953
MRPL387	MoAM-4	210.654783251583	-0.0620751326640093	0.0927803866287721	-0.669054472820651	0.503460730317876	0.820072586813804
SRA17	MoAM-4	312.60300256234	-0.0622128671306783	0.127311997360752	-0.488664606795789	0.625079165054423	0.878372287236477
FAM214A7	MoAM-4	32.7496918019445	-0.0623113100928893	0.162548060053818	-0.383340841301081	0.701467060837605	0.907202782007975
YTHDF27	MoAM-4	255.928205415178	-0.0625803558596821	0.0898079181934975	-0.696824479606	0.485912644331424	0.811176587938915
PIGT7	MoAM-4	303.375314019669	-0.062687966341701	0.0955512940334713	-0.656066115857537	0.511781584952561	0.824478713971568
FTSJ37	MoAM-4	62.4946878829373	-0.0627961787234505	0.122220386356625	-0.513794634392814	0.607395579696675	0.871903400101814
TREML26	MoAM-4	1.55353062151648	-0.0628089804618982	0.718976666290695	-0.087358857952844	0.930386270904824	0.979792385114959
CENPX7	MoAM-4	273.922949956255	-0.0628934736360484	0.121407444460323	-0.518036384964865	0.604432883457165	0.870075602006448
H2AFZ7	MoAM-4	1841.96435286593	-0.0629041808686452	0.146918979427868	-0.428155580127269	0.668537853799501	0.894517672181487
UBE2I7	MoAM-4	560.826393184684	-0.0630006570560151	0.0806688298890602	-0.780978937498619	0.434814882737714	0.784381154925176
RPS6KA57	MoAM-4	81.1501247891112	-0.0630213188020046	0.133089888523691	-0.473524469071792	0.635839047982984	0.882518804251352
TRAIP7	MoAM-4	3.61889735254328	-0.0630446141722719	0.469041486393508	-0.134411594712072	0.893077113578222	0.968239544410836
CEP977	MoAM-4	12.7110716405506	-0.0630540199047316	0.282967014204728	-0.222831696768415	0.823666497711887	0.945406513252157
UPK3BL17	MoAM-4	21.7357407005112	-0.0630741267664456	0.245050088076375	-0.257392793700149	0.796875565330728	0.937557863042679
EFR3A7	MoAM-4	289.036549000057	-0.0630827723754004	0.13889223045823	-0.45418503372924	0.649695654096237	0.887732523041364
ARMH37	MoAM-4	52.4782523179378	-0.0630867462255524	0.118585210586202	-0.531995060039072	0.594729416923103	0.866750671747304
ARHGAP157	MoAM-4	87.9661705131478	-0.0630961982981503	0.218556407815574	-0.288695256884864	0.772814592688679	0.930625809410937
TYW17	MoAM-4	39.6067728968339	-0.0631609009160481	0.147807199086941	-0.427319516953274	0.669146619274827	0.894529417367635
C1orf1627	MoAM-4	2785.38877663941	-0.0632114440396465	0.11919977278777	-0.530298360150333	0.59590508348082	0.867217090829661
PTCD27	MoAM-4	12.6116040813881	-0.0632249013164432	0.240833091589866	-0.262525805316298	0.792916093059167	0.936705123921546
HDAC117	MoAM-4	6.4612845826911	-0.0632553005506653	0.331546042873939	-0.190788887125148	0.84869099554892	0.954209114039743
NIPAL27	MoAM-4	31.5955793532977	-0.0632709915730186	0.196532254207656	-0.32193693512601	0.747500471342148	0.923151905366852
LIMS27	MoAM-4	11.7142611347217	-0.0633230001554683	0.976119880508878	-0.0648721549677446	0.948275790996989	0.986944259290671
OGFR7	MoAM-4	359.191996829463	-0.0633335130748997	0.110716210496157	-0.57203468932942	0.567298473749849	0.85509879306494
SLC25A387	MoAM-4	33.2467623357471	-0.0633780462065613	0.189892899230178	-0.333756799035112	0.738563085223165	0.921135438627845
MAP47	MoAM-4	269.881239604432	-0.0634112922411909	0.104939349963452	-0.604266104786007	0.545666737601223	0.841668889583834
AL035071.17	MoAM-4	7.50276755031551	-0.0634175709294238	0.361561572949923	-0.175399090152225	0.860766055457821	0.957202805137048
ASB37	MoAM-4	45.1866481854001	-0.0635000315028364	0.164409427408319	-0.386231084821741	0.699325534120412	0.906618763448464
ZNF6612	MoAM-4	11.5058039776506	-0.0635472674050304	0.260162240875023	-0.244260147788154	0.807029346231916	0.940484133448601
WDCP7	MoAM-4	10.3892807473728	-0.0635499935275967	0.292743114460724	-0.217084503062233	0.828142490769382	0.947312308430971
FAM107B7	MoAM-4	339.915478108222	-0.0636208949745913	0.161609857233898	-0.393669644064549	0.693824955837848	0.904429838032359
PPAN7	MoAM-4	102.633973990335	-0.0636274972517653	0.140107984137548	-0.454131844401533	0.64973393443716	0.887732523041364
C18orf327	MoAM-4	584.349581134379	-0.063649462245692	0.152260335858694	-0.418030486316293	0.675924827669834	0.897792988940853
DUSP237	MoAM-4	569.846667982371	-0.0637152563145626	0.0808176501964542	-0.788382935654296	0.430472749185896	0.781643951188645
EPG57	MoAM-4	36.756074233667	-0.0637190798303813	0.156168189842503	-0.408015741839887	0.683262117852961	0.900661509979209
WIPF17	MoAM-4	242.570116698161	-0.0637220557390347	0.0844483204935927	-0.754568656505957	0.450507836090263	0.793380419247807
URB27	MoAM-4	13.7231735586803	-0.0638058596013244	0.218146589719973	-0.292490749835832	0.76991143138416	0.930625809410937
GCA7	MoAM-4	1272.33884137617	-0.0638257524123518	0.193542881600971	-0.329775767955869	0.741569398421994	0.922817358692049
EIF3B7	MoAM-4	174.962989317757	-0.0638602414190447	0.11942787066889	-0.534718077626079	0.592844819020471	0.865712840978631
AC074032.17	MoAM-4	4.70273970482871	-0.0638686651120584	0.385106469346518	-0.165846772765039	0.86827753643576	0.95939601022938
PLCG27	MoAM-4	94.5383358961732	-0.0639185486526318	0.110761708571967	-0.577081641992738	0.563884305103303	0.853889974259647
PEX112	MoAM-4	35.6418295525275	-0.0641183342393653	0.137900528834062	-0.46496075672429	0.64195955984855	0.885620176178086
FANCL7	MoAM-4	45.8500624049505	-0.0641671118363118	0.187591230733895	-0.342058163301542	0.732307121267376	0.918046649163193
FAM114A27	MoAM-4	57.5408971741521	-0.0642158692897075	0.125756657276441	-0.510635943101975	0.609606002659337	0.872618936586136
PCED1A7	MoAM-4	67.495486806438	-0.0642635011292558	0.135019086850609	-0.475958641316835	0.634103843190741	0.881542907911374
SMARCA27	MoAM-4	211.381674484521	-0.0643909942219482	0.0994272570064901	-0.647619135442358	0.517231317662771	0.825903886783398
GPKOW7	MoAM-4	51.8670237098978	-0.0644784965975866	0.150087946013145	-0.42960476380921	0.667483171171723	0.894469853438909
LINC008637	MoAM-4	11.5189768289347	-0.0645290161347723	0.256942533331209	-0.251141822640909	0.80170446202393	0.938576348442698
TRIO7	MoAM-4	243.337147292422	-0.0645449995061029	0.0798420653850626	-0.80840843977188	0.418855495042888	0.774257246607986
TEX307	MoAM-4	52.8536370946081	-0.0645957260025196	0.220351737759416	-0.293148248610803	0.769408838783834	0.930625809410937
GYG17	MoAM-4	291.466840366582	-0.0646265746465782	0.108550080670465	-0.59536182974171	0.551601634392856	0.846082637677628
AMT7	MoAM-4	8.43671919499159	-0.0646520481840017	0.363617108665585	-0.177802547358852	0.858878046724969	0.956982780950525
RNF1667	MoAM-4	166.634566127507	-0.0646932800863495	0.15201816721466	-0.425562821021241	0.670426436455587	0.895349524586229
UHMK17	MoAM-4	225.386582599179	-0.0647206366571986	0.165345657933696	-0.391426285189488	0.695482166323025	0.905117906606681
VPS297	MoAM-4	1126.33436091055	-0.0647299343643305	0.132897449051031	-0.487066793430134	0.62621099771634	0.878372287236477
AL161740.16	MoAM-4	3.64823055507917	-0.0647305468642786	1.27464636352776	-0.050783141674784	0.959498324537002	0.990411621402638
ATP6V0A17	MoAM-4	108.403208745113	-0.0648131752676528	0.144387128581788	-0.448884716416666	0.653514821847862	0.888331939257568
CNOT107	MoAM-4	60.0452573852887	-0.0648570682492596	0.133810083690771	-0.484694923285016	0.627892768201609	0.879501023649018
SENP57	MoAM-4	57.1142318659842	-0.0649541951275368	0.14221705518216	-0.45672577768074	0.647868160235386	0.887466989445143
DCAF120	MoAM-4	32.9253856113204	-0.0649889457113293	0.151705476989195	-0.428388921752365	0.668367988856749	0.894517672181487
GMFB7	MoAM-4	140.294915775929	-0.0649964709881999	0.155900641733018	-0.416909579496838	0.676744546414292	0.897974226325178
PROCA17	MoAM-4	13.7871227994518	-0.065021451065967	0.263181620952681	-0.247059239283496	0.804862378359371	0.940190729638996
NOL4L7	MoAM-4	42.4040595850756	-0.0650693035145783	0.169052706129359	-0.384905423902456	0.700307487239222	0.906725864305941
NUP2057	MoAM-4	39.9692869853194	-0.0650758530714425	0.144565987385283	-0.450146360485254	0.65260491024914	0.888331939257568
METTL87	MoAM-4	33.5648295535054	-0.0650918221344651	0.150383013251096	-0.432840257202326	0.665130824769584	0.89325973250117
ZNF2137	MoAM-4	18.4879900199649	-0.0651396547615972	0.202492244907681	-0.321689627132611	0.747687836840861	0.923151905366852
BMP17	MoAM-4	13.6415835951585	-0.0651741218659003	0.254918649405852	-0.255666354806931	0.798208476852701	0.938228932672221
ALS27	MoAM-4	16.3087789312256	-0.0651866603285147	0.212082051443827	-0.307365285674729	0.758565348128393	0.926263163522079
TGFBI7	MoAM-4	702.051060304917	-0.0652079635729037	0.118537987016631	-0.550101829920185	0.582249531641862	0.861633704360725
TMEM2597	MoAM-4	223.987273699984	-0.065269128316157	0.146157701681259	-0.446566465984093	0.655188112508502	0.888604122988997
PAIP17	MoAM-4	229.916461776785	-0.0653379965622562	0.104169458243023	-0.627227957832184	0.530509819310865	0.832634601288195
RAB5B7	MoAM-4	145.892365207623	-0.0653927372337983	0.101644710958049	-0.643346187100547	0.519999492882599	0.827352035652826
SAP1307	MoAM-4	32.5908847885159	-0.065407003972465	0.176434260907884	-0.370716002866438	0.710849069775706	0.909990628780948
UGGT17	MoAM-4	96.6838685170972	-0.0654508295875068	0.130023442005054	-0.503377149367902	0.614699134122143	0.874913638989448
USP457	MoAM-4	14.9828768842209	-0.0654818228873263	0.224975903967212	-0.291061494731764	0.771004288330568	0.930625809410937
TSC22D17	MoAM-4	48.8887206339569	-0.0655162459511129	0.234831532738467	-0.27899254068268	0.780250549252448	0.933454392610086
ATAD3B7	MoAM-4	14.440194125187	-0.0655574616273535	0.262743443255474	-0.24951131345116	0.802965290720635	0.939272512103994
FASTKD57	MoAM-4	24.9573455159548	-0.0655971891714607	0.171765854777901	-0.381898889370534	0.702536364117144	0.907435450912537
PSMA17	MoAM-4	609.794307904407	-0.0656189110708985	0.118244751929175	-0.554941424463408	0.578934726502976	0.860236934049255
RHEB7	MoAM-4	749.480731346323	-0.0656298786521599	0.148313897698679	-0.442506600328826	0.658122655158417	0.890111224227217
NOL97	MoAM-4	53.9022358572396	-0.0656967888411899	0.144532284813141	-0.454547500761691	0.649434811325247	0.887732523041364
DDRGK17	MoAM-4	322.583851911443	-0.0656989052110013	0.117557164050096	-0.558867728239891	0.576251995466559	0.860113765227569
TMEM2037	MoAM-4	118.417039953383	-0.0657814620345788	0.097758806059962	-0.672895513824409	0.501013766463039	0.819767137273551
GPATCH47	MoAM-4	83.8113307781296	-0.0658711551687831	0.122061091565792	-0.539657267715634	0.589433414823028	0.864795785420125
CEP1627	MoAM-4	32.7030075482238	-0.0659373003255534	0.174660188645311	-0.377517629157351	0.705788965770055	0.908708158857708
ATP6V0B7	MoAM-4	2878.76191016381	-0.0659487294216591	0.102330848266275	-0.644465774876156	0.519273444249985	0.826940207651874
ZNF4197	MoAM-4	12.651189168751	-0.0659855849729872	0.271144556283079	-0.243359431137157	0.807726968458919	0.940676280915715
SFT2D17	MoAM-4	716.086672505519	-0.0659999802730509	0.125049958989363	-0.527788899784165	0.597645862305841	0.86753281875639
ZNF1487	MoAM-4	142.748309455602	-0.066002035646418	0.107574935921654	-0.613544735871251	0.539516212206162	0.838599625704303
NAA167	MoAM-4	45.269032521048	-0.0660157386407136	0.138380015779007	-0.477061216311328	0.633318530964375	0.881167511768614
PPP2CA7	MoAM-4	335.253191284474	-0.066036582275232	0.109217677592698	-0.60463272732735	0.545423056132448	0.841543566327015
MORC27	MoAM-4	12.1535339882619	-0.0660456098299352	0.243460746857479	-0.27127826839617	0.786177019308256	0.935302155491042
BOP17	MoAM-4	55.895607138279	-0.0661140217755742	0.153207610084465	-0.431532230932424	0.666081422265954	0.893981396428976
TMEM947	MoAM-4	64.9824120471048	-0.0661294322813672	0.190122408376116	-0.347825555368226	0.727971196210806	0.915963004461891
AC083855.27	MoAM-4	48.2756725384649	-0.0661919813508131	0.203751111638886	-0.324866847686835	0.745281848825598	0.923151905366852
CTBP1-AS7	MoAM-4	10.8709361852517	-0.0662109278088258	0.314938566664652	-0.210234422890885	0.83348471428208	0.948535951014348
SPA177	MoAM-4	29.9356676243355	-0.0662192889126899	0.185242072054107	-0.357474347908115	0.720736726672508	0.913398090338143
PLSCR17	MoAM-4	918.529599943166	-0.0663117921182493	0.137864765585458	-0.480991585026451	0.630522479453538	0.879991432522016
ADRM17	MoAM-4	455.378488760627	-0.0663886555487039	0.0854723038905617	-0.776727109564141	0.437319789035095	0.786047608898192
TCF207	MoAM-4	20.2748519697459	-0.0665550597563675	0.194941456605511	-0.341410497876038	0.732794573206865	0.918149929679644
ZBTB337	MoAM-4	61.2220940506741	-0.0665855651559047	0.144464097804016	-0.46091427675156	0.644860108472512	0.887071145862041
B3GALT47	MoAM-4	111.53187646041	-0.0666328696016269	0.101333695490436	-0.65755886311198	0.510821635367467	0.824160238176234
DOT1L7	MoAM-4	27.5470156895644	-0.066705650745337	0.220301478255135	-0.302792569862305	0.76204794617094	0.927364395748078
PLPBP7	MoAM-4	149.619527866414	-0.0667462522815882	0.0827411983457019	-0.80668703881608	0.419846813345635	0.774694694134814
LRRC37A37	MoAM-4	2.49122665295992	-0.0668615234942309	0.560017731231316	-0.119391797376169	0.90496495955938	0.972283330464438
ARPP197	MoAM-4	167.035471378484	-0.0668961908233162	0.156883870557683	-0.426405790381874	0.669812182825927	0.895048085872613
NUP1557	MoAM-4	28.8087098318364	-0.0669177851196838	0.164711761540584	-0.406272050603961	0.684542719151034	0.901334909826224
PDK17	MoAM-4	18.6711412577563	-0.0669234842949425	0.204839186675526	-0.326712312136604	0.743885487115509	0.923151905366852
ZFYVE277	MoAM-4	48.3899144984872	-0.0671675078834655	0.155887047685842	-0.430872922930889	0.66656077254607	0.894123900023004
ANKRD177	MoAM-4	141.253574533037	-0.0671912935006209	0.0872231157613263	-0.770338148484405	0.441099332666828	0.788267400271378
MAFG7	MoAM-4	85.1948097094842	-0.0673163443467562	0.18996949188395	-0.354353447383429	0.723074017590996	0.914123645879297
TFE37	MoAM-4	68.8264451183208	-0.0673817496031214	0.130580658436984	-0.516016310605745	0.605843017439498	0.87081674434128
RPP257	MoAM-4	65.2743941809986	-0.0673981816451968	0.193343441120579	-0.348593059348539	0.727394839112782	0.915537585938379
PKM7	MoAM-4	1896.51592301667	-0.067447550854816	0.116973333406462	-0.576606213490106	0.564205500834164	0.853986734602111
AC008969.17	MoAM-4	8.86195014469323	-0.0676194599191019	0.299692424286337	-0.22562952693958	0.821489573797607	0.944983952756572
ANKRD377	MoAM-4	15.9828811326633	-0.0676621572943134	0.193619260371027	-0.349459847975115	0.726744109616469	0.91536733331536
SLC2A97	MoAM-4	123.415023556861	-0.0676694563157537	0.175468266489587	-0.385650680146028	0.699755393886456	0.906618763448464
DISP27	MoAM-4	7.68030541685052	-0.0677049338906339	0.394457191519081	-0.171640764438589	0.863719957620436	0.958046286350608
AL359237.15	MoAM-4	3.05189841812299	-0.0677287393454833	1.11160347466473	-0.0609288661731748	0.951415860264727	0.988024660450121
AC016745.24	MoAM-4	1.52992914928572	-0.0679059574283966	0.75835480820116	-0.0895437817417833	0.928649760507427	0.979339886988488
SRP687	MoAM-4	77.2400054824596	-0.0679971834649676	0.129035335281575	-0.526965604550006	0.598217474117187	0.86753281875639
PAPOLA7	MoAM-4	415.321822581204	-0.0680249596594212	0.105933425855963	-0.642148208743046	0.520776956885942	0.827889117562611
HEXIM27	MoAM-4	24.5956569105242	-0.0680868843068938	0.171642293075745	-0.396678948333832	0.691604226041328	0.903739481603301
NBN7	MoAM-4	175.050029325326	-0.0681042546011254	0.0912937523871923	-0.745990309526152	0.455673268876227	0.796727505848238
TMEM106A7	MoAM-4	38.8876926704238	-0.0682427614158205	0.242496091023896	-0.28141798545155	0.778389824908448	0.933006285732717
LZIC7	MoAM-4	171.786407782609	-0.0683356879898304	0.101059666642003	-0.676191504093372	0.498919065954944	0.819146670079369
RNF1418	MoAM-4	99.3562602880146	-0.0683817407877269	0.138140807361492	-0.49501477582061	0.620589690526462	0.877158369500264
DTWD27	MoAM-4	29.9209058702602	-0.0684152583728905	0.204072778027393	-0.335249311712251	0.737437026727833	0.92084855379791
ARFGAP37	MoAM-4	150.404353426394	-0.0684816075344816	0.104708417477711	-0.654021989674889	0.513097638597962	0.825205784479207
DRAP17	MoAM-4	1010.84611962129	-0.0685325177692833	0.095580088749357	-0.717016678536452	0.473363805545282	0.806650566592469
KIAA08257	MoAM-4	7.41397283910284	-0.0685405385325579	0.337166609375708	-0.203283885849392	0.838913149805961	0.950829109512163
ERCC67	MoAM-4	26.2721477683999	-0.0686757260132697	0.177517583753377	-0.386867174288942	0.698854543705463	0.906618763448464
CMC27	MoAM-4	345.141624944681	-0.0687114596561439	0.139056282471691	-0.494126970999187	0.621216511123944	0.877598877933371
CBFA2T27	MoAM-4	33.9125192721961	-0.0687731756281635	0.169512758322804	-0.405710911135069	0.684955024237896	0.901458057347612
LMNB17	MoAM-4	43.4438033093899	-0.0688302267883456	0.290205569004058	-0.237177484307281	0.812519102939197	0.942448576864722
STAT5A7	MoAM-4	124.586808300001	-0.0688892002505694	0.128826515571209	-0.534743953487516	0.592826923497627	0.865712840978631
ZNF8467	MoAM-4	28.6646589906158	-0.0689219730253949	0.172071142645921	-0.400543472691519	0.688756270776473	0.902875309189652
HIGD1A7	MoAM-4	61.1271488686358	-0.0689351948370036	0.238174226240045	-0.289431799255756	0.772250963522021	0.930625809410937
MTMR110	MoAM-4	23.7287822837133	-0.0689381328115098	0.183230602359025	-0.376237003666186	0.706740708003979	0.908708158857708
CEP1927	MoAM-4	40.2008477690968	-0.0689413073044735	0.195946470238104	-0.351837454487951	0.724960167625682	0.914425865042811
SSC4D6	MoAM-4	8.20962953759545	-0.0689874017745041	0.323450247484607	-0.21328597616172	0.8311039113057	0.947644299312465
DGLUCY7	MoAM-4	167.753753963021	-0.0691351557766875	0.144148161244675	-0.479611777075246	0.63150347050394	0.880493254637095
OFD17	MoAM-4	47.6219205879892	-0.0691811059324726	0.193325436097618	-0.357847923837298	0.720457124110587	0.913325398925062
CENPP7	MoAM-4	14.2282942580124	-0.0693436544389531	0.336088072119633	-0.20632584191881	0.836536393849918	0.94985280837881
NUB17	MoAM-4	203.843855698604	-0.0693806859827765	0.11928739673817	-0.581626289783685	0.560818430754075	0.85239297325079
CNST7	MoAM-4	95.8501999708976	-0.0694301432301914	0.15011058261126	-0.462526638844604	0.643703703635594	0.886552396937466
DCLRE1C7	MoAM-4	63.6828219371494	-0.0694571703053102	0.129111938279773	-0.537960867373885	0.590604065252185	0.865247024885841
GANC7	MoAM-4	55.0181811255003	-0.0694708675800481	0.145805177294065	-0.476463654235931	0.633744095070051	0.881167511768614
TRUB17	MoAM-4	23.6066702687022	-0.0694768073846503	0.172076380072844	-0.40375563081487	0.68639242660563	0.902401379595672
FNBP1L6	MoAM-4	2.21840648860296	-0.0695112319261099	0.569628856563689	-0.122028986286684	0.90287606207851	0.971006468056236
LINC009107	MoAM-4	7.40112887602877	-0.069516461414673	0.325582604985962	-0.213514052501884	0.830926029510031	0.947594967580265
M6PR7	MoAM-4	753.39230871555	-0.0695337425929181	0.0968194765571586	-0.718179286497877	0.472646747931749	0.806054511147422
KANSL37	MoAM-4	46.2674609625904	-0.0695407148621182	0.135072587069332	-0.51483958641011	0.606665120176534	0.871416622466239
TUBG17	MoAM-4	67.5148720741723	-0.0696100898071663	0.12962549293454	-0.5370092582199	0.591261218944843	0.86534306842902
CCDC1307	MoAM-4	86.0012676680813	-0.0697465096570208	0.146196494584515	-0.477073748281298	0.633309607404708	0.881167511768614
SNX97	MoAM-4	132.939337150401	-0.0697503004170498	0.107752799617435	-0.647317755684223	0.517426312303671	0.825903886783398
RBM187	MoAM-4	105.136860787147	-0.069757770965174	0.117902070159449	-0.59165857623055	0.554079240605763	0.847549651304441
RRAGB7	MoAM-4	48.6714559953648	-0.069821227577579	0.126176980952025	-0.553359472153851	0.580017284697308	0.860571517095266
HCCS7	MoAM-4	108.315217610197	-0.0698533824295017	0.107062298116563	-0.65245547366683	0.514107388035889	0.825477782127769
FAHD2B7	MoAM-4	13.4026678485431	-0.0698594274908346	0.243079862141394	-0.287392904025093	0.773811493906968	0.930942958901134
VWA87	MoAM-4	62.4940207454222	-0.0698664828961195	0.201562902797024	-0.346623718584147	0.728874024553882	0.916494773462575
ZNF2547	MoAM-4	22.7919820355945	-0.0699643285823679	0.215611671061421	-0.324492307109096	0.745565345495578	0.923151905366852
UBTD27	MoAM-4	18.0938279013986	-0.0699879655072527	0.193649116954115	-0.361416393774914	0.717788194610843	0.912223554713207
LYN7	MoAM-4	442.669711379216	-0.0700216538725237	0.0904615363626789	-0.774048912808561	0.438901866698244	0.786623534910256
AKR1B17	MoAM-4	554.044962929718	-0.0700864763421594	0.226777592124096	-0.309053798859488	0.757280603008689	0.925811571760257
SMC57	MoAM-4	100.205823272204	-0.0701529900620817	0.124107789634008	-0.565258556847737	0.571897912892815	0.857702171249528
FKRP7	MoAM-4	6.51981497315704	-0.0701921774918161	0.382353227044294	-0.18357940387851	0.854343421824879	0.955388642804083
METTL237	MoAM-4	174.64810765336	-0.0702003380109923	0.0860368285774136	-0.815933585323034	0.414538122022244	0.771627223436447
MRPL428	MoAM-4	329.42755962894	-0.0702212491591371	0.0940481264273323	-0.746652292041081	0.455273474625991	0.796727505848238
AL133243.37	MoAM-4	4.63562067627393	-0.0702546131818671	0.526633546275712	-0.133403224459777	0.893874495452412	0.968239544410836
RABGAP17	MoAM-4	72.7640559797154	-0.0702582552367975	0.129284104689722	-0.543440784197061	0.586826351523282	0.863600688613454
RTL8C7	MoAM-4	249.20338092007	-0.0702907795476644	0.0876451541666053	-0.801992765213786	0.422557143261389	0.776752227091316
CCDC307	MoAM-4	6.23837771057769	-0.0703150253037546	0.408004012675968	-0.17233905334063	0.863170983511406	0.957724801902864
FBXL127	MoAM-4	56.1808362977602	-0.0703432136954243	0.144389118074769	-0.487178082623917	0.626132135938314	0.878372287236477
TRIQK7	MoAM-4	166.076588966343	-0.0703599026883099	0.214642883346357	-0.327799839395439	0.743063008763921	0.923151905366852
POGZ7	MoAM-4	101.075781575692	-0.0706463863441678	0.131406700042311	-0.53761631881343	0.590841961679156	0.865247024885841
TIMM17A7	MoAM-4	199.427993672699	-0.0706650889198447	0.137194233442869	-0.515073317197924	0.60650178758747	0.871275686254688
SRBD17	MoAM-4	72.0310680743573	-0.0707333902249818	0.167370652714406	-0.422615249912888	0.672575998397782	0.896651658125276
ARF17	MoAM-4	1074.96648177022	-0.0707746753969785	0.106478625303335	-0.664684345758187	0.506252408421142	0.821914227306655
ZNF1607	MoAM-4	35.4518241303552	-0.0707781905885054	0.165295805351608	-0.428191087111679	0.668512004800766	0.894517672181487
AC132192.27	MoAM-4	4.43081987438076	-0.0708557284781792	0.450248696411151	-0.15737020238583	0.87495309587343	0.960783152845987
CASKIN26	MoAM-4	2.1718867916884	-0.0709044414854617	0.575867221342378	-0.123126371596875	0.902007028649607	0.970900169432121
HGS7	MoAM-4	110.679828062693	-0.0710542131062588	0.120350993952213	-0.590391576944283	0.554928156316082	0.848129893991621
L3MBTL46	MoAM-4	5.77213863831928	-0.0711426930656492	0.371298251447912	-0.191605246693788	0.848051432397648	0.954209114039743
ZCCHC28	MoAM-4	214.78566700669	-0.0711896502533345	0.101644888327953	-0.700376097848067	0.483692459301924	0.809606588238596
RIPK27	MoAM-4	106.370440075101	-0.0712348299109528	0.1322880074959	-0.538482899995002	0.590243707490749	0.865129559196534
KIAA11917	MoAM-4	77.3697724535627	-0.0712583331691816	0.135054506056103	-0.52762647652482	0.597758612712435	0.86753281875639
TCTN27	MoAM-4	5.96520511419289	-0.0712957403231935	0.353632371024854	-0.201609768123243	0.840221808182443	0.951624564031658
DPP77	MoAM-4	747.780653350378	-0.0713450059249792	0.122465385641097	-0.582572827019597	0.560180902251956	0.851908577585217
REEP57	MoAM-4	1247.50006594964	-0.0713724903886427	0.117014479051527	-0.609945803007968	0.541897709838225	0.839683762866931
POGK7	MoAM-4	135.86215113035	-0.0713979395029317	0.084838006563439	-0.8415796456691	0.400023286466354	0.760864337584067
BAX7	MoAM-4	1193.08008817409	-0.0714561389361462	0.0835648928494111	-0.855097595409048	0.392497120697424	0.756258830025301
BRIX17	MoAM-4	81.041459785543	-0.0714755359698701	0.105879186742101	-0.675066915124399	0.499633252425324	0.819359587574678
GRHPR7	MoAM-4	277.677680732502	-0.071525896970865	0.12968249732089	-0.551546264519252	0.581259261016867	0.861122091991072
ALKBH57	MoAM-4	108.356562111883	-0.0715967655481047	0.136067424590293	-0.526185938799728	0.598759022769632	0.86753281875639
EXOC67	MoAM-4	82.2258308594551	-0.0716504443086802	0.152486119905815	-0.46988174630541	0.638439506341822	0.883692286116818
CACYBP7	MoAM-4	418.784764709609	-0.0717538525159772	0.127724505894194	-0.561786103720908	0.57426176111409	0.858949521773874
TTBK27	MoAM-4	30.2740805112694	-0.0717635090402441	0.202076792402152	-0.355129889915453	0.72249228525944	0.914062209381261
AL031600.17	MoAM-4	1.89954175470294	-0.0718432999425529	0.682457500227186	-0.105271463671565	0.916160405825041	0.976179544075157
MTF17	MoAM-4	68.0660764341541	-0.0719273787127433	0.151262472616884	-0.475513704545346	0.634420867473716	0.881800123746238
SCNN1A6	MoAM-4	5.4041995137482	-0.0719330409030196	0.393323281736848	-0.182885286081657	0.85488802818791	0.955574792476734
ZNF4437	MoAM-4	6.28292529656407	-0.0720027596664021	0.385496346371689	-0.186779356909853	0.85183363287508	0.954479072225912
RINT17	MoAM-4	21.7674171850607	-0.0721285113479559	0.178638745033746	-0.403767454447412	0.686383731178745	0.902401379595672
NUP857	MoAM-4	53.3365340669715	-0.0721769196401486	0.127137553328631	-0.567707319752979	0.570233720463407	0.857243446088794
PRPF38A7	MoAM-4	110.424887971037	-0.0722195706214704	0.0915255769157085	-0.789064358348506	0.430074392040035	0.781628822924412
UBAP2L7	MoAM-4	119.684961544248	-0.0722292372144473	0.100923685275068	-0.715681725430322	0.474187897373191	0.807009071860373
TCTN17	MoAM-4	70.7039697138131	-0.0722876036309991	0.136408839637674	-0.529933425304459	0.596158090200076	0.867233458740528
EED7	MoAM-4	58.3521016813689	-0.0723034026557675	0.159167524792686	-0.454259766556914	0.64964187046824	0.887732523041364
NCOR17	MoAM-4	457.160206460442	-0.0723102237686042	0.082724784206029	-0.874105921975125	0.382060572770859	0.749554230145212
RBM227	MoAM-4	117.801954639984	-0.07231056482233	0.0833197540327959	-0.867868198385073	0.385466490179144	0.751032858216912
SUMO37	MoAM-4	637.295725088139	-0.0723834620705596	0.117373134454863	-0.616695314534652	0.537435712296151	0.837267790859409
N6AMT17	MoAM-4	28.0866100637012	-0.0724036299773266	0.177336191260101	-0.408284566522191	0.683064768642944	0.900661509979209
KDM5B7	MoAM-4	46.4390819405904	-0.0724285115107247	0.164986120791294	-0.438997602727724	0.660663273363984	0.890967567576495
TRAF3IP27	MoAM-4	63.4323418059967	-0.0724801907731783	0.158795865314286	-0.456436259405914	0.648076296701539	0.887466989445143
TRIM257	MoAM-4	115.683988877012	-0.0725429714773458	0.174264118915966	-0.416281744794106	0.67720384916514	0.898219579017272
MAGOHB7	MoAM-4	93.8958667467109	-0.0725548271084168	0.164446728572194	-0.441205658138493	0.659064117372795	0.890246943252838
SPAG77	MoAM-4	311.814275670025	-0.0725603006729051	0.109520506402759	-0.662527074208973	0.507633489414765	0.822709240155573
PPP2R5A7	MoAM-4	213.248674729752	-0.0725885885052613	0.0920704765369083	-0.788402441646565	0.43046134307967	0.781643951188645
C1orf1597	MoAM-4	9.26303918130203	-0.072591379379263	0.329605837012346	-0.220236935235294	0.825686632572069	0.946021730988183
RAP1A7	MoAM-4	560.967631564652	-0.0726276974397338	0.109990421338671	-0.660309293807562	0.509055367227796	0.823163847272253
RCBTB17	MoAM-4	27.7559025971838	-0.0726284723145808	0.181161418582493	-0.400904744966483	0.688490256325195	0.902875309189652
TMSB4X7	MoAM-4	60932.1641589416	-0.0726715529517763	0.108927244069357	-0.667156812537226	0.504671974022705	0.820744683255428
YY1AP17	MoAM-4	88.9771271219072	-0.0728060728422984	0.0989227410118036	-0.735989238648483	0.461737246876652	0.801115657816975
GYS17	MoAM-4	19.9152257421078	-0.0728125567281407	0.245473680811702	-0.296620625426617	0.76675616238047	0.929934373091797
MRPL487	MoAM-4	102.240701579225	-0.0729568981542372	0.123858155336825	-0.589035885088349	0.555837201366097	0.84887803043565
MALSU17	MoAM-4	186.629989640099	-0.073011086215088	0.111588972572166	-0.654285853988582	0.512927657885126	0.825031725180024
SLC35E2A7	MoAM-4	10.1117736021197	-0.0730497603323672	0.398525764448264	-0.183299969158833	0.854562658595271	0.955473857128866
CIRBP7	MoAM-4	714.771526694596	-0.0730654396534579	0.106651810768688	-0.685083911157644	0.49329097214145	0.816267305459272
POP57	MoAM-4	216.526705470497	-0.0731251097906444	0.0986817905231629	-0.741019284337775	0.458681747738158	0.798851277510337
BCCIP7	MoAM-4	200.053434781364	-0.0731745352775329	0.08054768978571	-0.908462247299796	0.363634051146195	0.735303605768605
SEC22B7	MoAM-4	163.848012562962	-0.0732043456305514	0.128071783155024	-0.571588400092325	0.567600855918339	0.855132744789132
GRPEL17	MoAM-4	153.506521657757	-0.0732355014365578	0.127792131981309	-0.573083023978887	0.566588480878007	0.854715094806247
MCCC17	MoAM-4	48.0880564603861	-0.0732685353539335	0.137222589925476	-0.533939312716113	0.593383521950099	0.865988446520971
GPRC5D-AS16	MoAM-4	4.06591862807359	-0.0732753531922491	0.707691107076574	-0.103541435605917	0.917533265340215	0.976363554356453
C1QB7	MoAM-4	14558.8207320124	-0.073354616845521	0.209377243911228	-0.350346654083487	0.726078556238535	0.914874046151733
VDAC37	MoAM-4	267.424216912579	-0.0734003457783775	0.0992878877422773	-0.739267874938619	0.45974435244552	0.799805953770407
AL592148.37	MoAM-4	2.4306361532763	-0.0734080984057538	0.550787235465023	-0.133278503347624	0.893973127762419	0.968239544410836
SF17	MoAM-4	412.915671866121	-0.0734779749198313	0.0860020465618718	-0.854374725454581	0.392897395383314	0.756464793532365
UFC17	MoAM-4	714.035796848998	-0.0735478488170009	0.105231122174597	-0.698917271783645	0.484603732906139	0.810009635528734
PDIA47	MoAM-4	308.344652263603	-0.0736782738171469	0.121341656198665	-0.607196869775027	0.543720269343079	0.840460812035582
PDCD77	MoAM-4	131.078825119517	-0.0738389184223303	0.148439294125969	-0.497435122263979	0.618882243049681	0.876416711115313
CCDC1597	MoAM-4	56.1066460513311	-0.0738691642491286	0.118533125722037	-0.62319426573086	0.533156869484537	0.834462954113567
HMGN3-AS16	MoAM-4	4.82358228703868	-0.0739885482113734	0.427583181661029	-0.173038957996315	0.862620805435159	0.957578406221153
LINC015047	MoAM-4	62.6606872486658	-0.0740033702279991	0.202484367669945	-0.365476955478493	0.714755405717214	0.911214531432957
TOM17	MoAM-4	185.207206268303	-0.07408814395854	0.149074902324589	-0.496986030533992	0.619198902411485	0.876416711115313
CYTH37	MoAM-4	9.30121116283188	-0.074193360379892	0.287538733597639	-0.258029099076832	0.796384449618843	0.937557863042679
CAP17	MoAM-4	1529.67866006848	-0.0743231900704895	0.0898736886350358	-0.82697384739938	0.408251884830428	0.767338939411158
MAT2A7	MoAM-4	250.040435931292	-0.0743490809204188	0.0945989170658361	-0.785940085008325	0.431902589237524	0.78284470189948
BBS27	MoAM-4	64.7814659412131	-0.0743754789461979	0.193221658790189	-0.384923095122369	0.700294394386647	0.906725864305941
CEP447	MoAM-4	37.1536684742721	-0.0744386500548907	0.18576417206015	-0.40071586048782	0.688629332221528	0.902875309189652
TNRC6C7	MoAM-4	26.5823686425252	-0.0744652918120878	0.227689901082501	-0.327046968082726	0.743632361347694	0.923151905366852
SELENOF7	MoAM-4	582.631271887951	-0.0744730407085568	0.0997918335851708	-0.746283919565374	0.455495923193337	0.796727505848238
RFXANK7	MoAM-4	149.041647367506	-0.0746361591786728	0.119089477883591	-0.626723372249806	0.530840580576093	0.832679090313044
DYNLL17	MoAM-4	2093.52512379595	-0.0746551623023725	0.132554716560371	-0.56320260975679	0.573296926000582	0.85840738451263
UBR57	MoAM-4	127.718862629763	-0.0746586757796527	0.117617734127558	-0.634756963594318	0.525586935598039	0.830004900660734
ZNF3346	MoAM-4	6.61462093539656	-0.0746602465619031	0.461345304784263	-0.161831595092999	0.871438471698533	0.960278619423656
SAMD97	MoAM-4	159.413931647533	-0.0746637671463788	0.172168987493772	-0.433665599323339	0.664531290841469	0.892993164920743
SLC25A397	MoAM-4	336.354027966273	-0.0747169364404534	0.102246948348909	-0.730749793974178	0.464931994870387	0.802714869019497
MEGF97	MoAM-4	316.505368186824	-0.0748079428385823	0.109314341655707	-0.684337861853435	0.493761843920407	0.816389388654764
CEP57L17	MoAM-4	29.8879208535473	-0.0748294453731171	0.158473156503002	-0.472190035362231	0.636791151621172	0.882726556998537
CAPNS17	MoAM-4	884.823262004923	-0.0748697747660397	0.0861547196058679	-0.869015361068396	0.384838728870575	0.750892362923647
RUNX17	MoAM-4	353.706662920535	-0.074952087217761	0.122007079250345	-0.614325723378457	0.539000107557579	0.838402775290401
AP001372.27	MoAM-4	18.0092992782044	-0.0749565826862824	0.217926785415836	-0.343953050760852	0.730881594309071	0.917602678145535
TALDO17	MoAM-4	1631.87539442485	-0.07524435267625	0.0930182780951984	-0.808920076968551	0.418561119745264	0.774083133969646
ERAP17	MoAM-4	125.255690440612	-0.0752543424863264	0.194806276285078	-0.386303480162003	0.699271923382794	0.906618763448464
ENOPH17	MoAM-4	135.094646908718	-0.0753122206420675	0.145383267430805	-0.518025368207604	0.604440569823502	0.870075602006448
PIK3R27	MoAM-4	46.3625331754011	-0.0754038890574533	0.172560068139126	-0.436971831725629	0.662131776449479	0.891771946152933
STIL7	MoAM-4	2.35312124499386	-0.0754366744201152	0.607091041547961	-0.124259244919455	0.90111001499274	0.970716803765764
TMEM51-AS16	MoAM-4	4.24376836641769	-0.0754567004345952	0.458805156525368	-0.164463496892767	0.869366280684925	0.95939601022938
RIOX17	MoAM-4	34.6909633571416	-0.0754628208457336	0.144996949697571	-0.520444195571913	0.602754013195031	0.869706866753692
NEMF7	MoAM-4	232.732693518262	-0.0755160848079193	0.0877765425442048	-0.860321933617846	0.389611605511776	0.753256570197162
TMEM8A7	MoAM-4	120.341795270377	-0.0755830241120928	0.189970319055631	-0.39786754313951	0.690727826017686	0.903544795696129
CIB17	MoAM-4	1355.31165453371	-0.0756070321840549	0.100648918709761	-0.751195672574296	0.452534904178255	0.794776695125738
C19orf547	MoAM-4	19.5207051478313	-0.0756582304884275	0.238544217912889	-0.317166482383807	0.751117281131339	0.924217685939861
ACER37	MoAM-4	370.854384606288	-0.0758482997286009	0.110267489342683	-0.687857320237733	0.491542635573821	0.815223271756903
PRKRIP17	MoAM-4	75.6366507777042	-0.0758548723724672	0.0998890791951369	-0.759391046385381	0.447618667959505	0.791029815335845
NAT107	MoAM-4	37.0149132399508	-0.0758750717009787	0.171315958048665	-0.44289552803613	0.657841302186154	0.889910874565311
ATP6V1D7	MoAM-4	292.740891656663	-0.0758806142897644	0.14871583692399	-0.510238962166133	0.609884058985415	0.872618936586136
PM20D27	MoAM-4	7.4281857964012	-0.0758999777566115	0.345857919804416	-0.219454213451388	0.826296242869871	0.94615286462849
POLR2K7	MoAM-4	489.796434783712	-0.0760733966525513	0.182141961874016	-0.417659916857434	0.676195782529323	0.897792988940853
PPP1R15B7	MoAM-4	85.1386897587254	-0.0760959886222348	0.144742728981047	-0.525732720102294	0.599073926450745	0.86753281875639
ASXL27	MoAM-4	105.877130994246	-0.0761247267052275	0.107584237471856	-0.707582527832123	0.47920454622453	0.808108214664287
MAP4K57	MoAM-4	142.723527092967	-0.0761677661256875	0.142083429835128	-0.536077755260215	0.591904813221043	0.86534306842902
CYBA7	MoAM-4	10047.4156543192	-0.0762573116740948	0.10883881569223	-0.700644445541672	0.483524933927429	0.80952709826263
PPCS7	MoAM-4	579.718294407307	-0.0764180414061342	0.0790092842063957	-0.967203312543721	0.333442406560605	0.716253903447068
SLC52A27	MoAM-4	141.249964230861	-0.0764595512094494	0.133809462603922	-0.57140616008429	0.567724354370099	0.855132744789132
SCAF47	MoAM-4	86.2161123174023	-0.0765373793986486	0.12509224702308	-0.611847506300907	0.540638655207696	0.83910888538959
ASPM5	MoAM-4	1.81788554630382	-0.0766462785770872	1.02133820004217	-0.0750449543294496	0.940178944327158	0.983997535289522
TGIF17	MoAM-4	212.906624334936	-0.0767305215021167	0.115685767440472	-0.663266737125631	0.507159735961685	0.822687478441975
GATAD17	MoAM-4	170.565694182288	-0.0767553080323087	0.137975864136362	-0.556295178962975	0.578009082358043	0.860236934049255
AC009120.27	MoAM-4	7.70682026877357	-0.0767967826379662	0.308667248635481	-0.248801202516497	0.803514560878355	0.9395185480468
NDUFS37	MoAM-4	529.532875032276	-0.0767982557074057	0.116151778540271	-0.661188805479886	0.508491239433463	0.822750956885007
SBF27	MoAM-4	105.722865351697	-0.0768519140483973	0.119503439737635	-0.643093740373687	0.520163275972306	0.827504330434629
CACUL17	MoAM-4	247.735358200969	-0.0768659675974797	0.109931604210462	-0.699216282246927	0.48441687657608	0.810009635528734
UGP27	MoAM-4	468.737942569153	-0.0769277577483279	0.1413739922208	-0.54414363306782	0.586342636692299	0.863413525126012
RSBN1L7	MoAM-4	211.004527684431	-0.0769994207383472	0.104533780257525	-0.736598452181247	0.461366576512381	0.800917029912345
MYL6B7	MoAM-4	18.9367560438394	-0.0770209506537923	0.289767767896051	-0.265802339621921	0.790391441258972	0.936220379042456
SLC27A17	MoAM-4	39.3792307589526	-0.077100035799858	0.182521364352411	-0.422416499424111	0.672721036869093	0.896651658125276
ELOVL17	MoAM-4	316.401001338894	-0.0771179352004631	0.150575746246758	-0.512153763954024	0.608543399312613	0.872332598156277
PYURF7	MoAM-4	591.984403959954	-0.0771453401153756	0.169068668199074	-0.456295899986264	0.648177211851396	0.887466989445143
RSAD27	MoAM-4	33.0044493816912	-0.0772034223874975	0.502827426644012	-0.153538606481296	0.877973547653222	0.961689480745023
ING17	MoAM-4	38.3491378335926	-0.0772602094234066	0.15421762786158	-0.500981700307	0.616384001905397	0.875404366998508
RTN47	MoAM-4	1712.57138811513	-0.0772621289131937	0.118005199073236	-0.654734956764433	0.512638414508268	0.824864412601525
DDX557	MoAM-4	46.2635015914261	-0.0772771376894854	0.163528439732422	-0.472560845171226	0.636526522672379	0.882639196718508
ARPC47	MoAM-4	680.981574335486	-0.0773004273432696	0.0948101532144772	-0.815318030004682	0.414890290865897	0.771627223436447
SNX137	MoAM-4	94.6153284705151	-0.0773050277572836	0.124149272517001	-0.622678056745742	0.533496105339722	0.834585116342159
PDCL8	MoAM-4	150.248382997722	-0.0773440771275646	0.174342972434405	-0.443631745217975	0.657308850340573	0.889799433081577
NUTM2B-AS17	MoAM-4	89.4920529969715	-0.0773781247852681	0.188350733958625	-0.410819343036198	0.681205008552604	0.900179992772597
ABT17	MoAM-4	112.774051522909	-0.0774011639623754	0.105293369649849	-0.735100075339708	0.462278548460102	0.801122508896926
AP002495.17	MoAM-4	4.23951294043067	-0.0775295113515921	0.384099912132191	-0.201847250943681	0.840036140813227	0.951494942031768
GABARAPL27	MoAM-4	725.43534333907	-0.0775551044501567	0.164125189637572	-0.472536267110595	0.6365440614059	0.882639196718508
ERMARD7	MoAM-4	35.0527420666399	-0.0775574916951598	0.148410054054979	-0.522589201850358	0.601260156512136	0.868342139302595
ANKRD13A7	MoAM-4	107.305811520608	-0.0776055178543667	0.106006914807175	-0.732079770414313	0.464119880380069	0.801932462513386
TNFSF127	MoAM-4	864.970544291533	-0.0776752109856025	0.0913576237541839	-0.850232392149377	0.395195895996293	0.758028468256284
FBXO87	MoAM-4	88.1726490916734	-0.0778251427048624	0.203727297689299	-0.382006454645819	0.702456576956258	0.907435450912537
ATG57	MoAM-4	144.281382007477	-0.0778525697207462	0.123841479776908	-0.628646959492025	0.529580209706811	0.831886137764021
PLEC7	MoAM-4	546.97124377774	-0.0778540000818121	0.184657759851823	-0.421612393350193	0.673307958745834	0.896853947272165
JUN7	MoAM-4	982.812981349999	-0.0779630592135546	0.296458251793258	-0.26298157916658	0.792564777224749	0.936705123921546
IL2RA5	MoAM-4	2.73384918373884	-0.0780602366801357	0.972181821739819	-0.0802938657507902	0.936003536884991	0.982184728612713
BUD237	MoAM-4	139.848445112483	-0.0780822251002474	0.120512495752069	-0.647918081962941	0.517037934937758	0.825876517661537
MRPS77	MoAM-4	325.058426002782	-0.0781533318373528	0.0930093585736552	-0.840273850243384	0.400754859740041	0.761713604513722
HACD37	MoAM-4	137.54140627117	-0.0782614129481309	0.178407535160917	-0.438666522002795	0.660903188217119	0.890967567576495
ARHGAP107	MoAM-4	271.972489242487	-0.0782935839575549	0.129659734702316	-0.603838841235547	0.545950793198616	0.841668889583834
ATP1B37	MoAM-4	574.164103364814	-0.0783088438410681	0.135782325770822	-0.576723394569338	0.564126326045518	0.853986734602111
DLG17	MoAM-4	56.6550355842591	-0.078372025069004	0.139152327771068	-0.563210305744515	0.573291686076507	0.85840738451263
ACAD87	MoAM-4	43.4276391865685	-0.0783806596049696	0.137395170882764	-0.570476088070446	0.568354835834595	0.855670566458214
RDH107	MoAM-4	44.6670670747556	-0.078416509231926	0.292796887913616	-0.267818793398724	0.788838803967578	0.936065788002125
IFIH17	MoAM-4	132.256372524813	-0.0784483243627129	0.244081226998912	-0.321402531965568	0.747905364597022	0.923151905366852
ANO107	MoAM-4	45.8796481164057	-0.0784967534385935	0.138899299784622	-0.56513426316987	0.571982445072902	0.857702171249528
TMEM1357	MoAM-4	22.1081480342332	-0.0785417100176347	0.20291412993258	-0.387068707554919	0.698705343209528	0.906618763448464
CORO1C7	MoAM-4	645.13951231274	-0.0785675268218657	0.074244161297421	-1.05823172420421	0.289949811396967	0.681004369528174
NLN7	MoAM-4	42.6197781665251	-0.078578516444864	0.162834939897541	-0.482565452441024	0.62940431416229	0.879572247289378
PNPLA27	MoAM-4	618.354875016421	-0.0786645842898039	0.125456737398588	-0.62702558603831	0.53064246362575	0.832634601288195
TRIM567	MoAM-4	163.748589928807	-0.0787578976916909	0.102837957217627	-0.765844633854624	0.44376875280915	0.789837367197777
RAB11B7	MoAM-4	360.182662052146	-0.0787735311063813	0.091457589150346	-0.861312132084375	0.38906615556251	0.753022381109228
ASB67	MoAM-4	28.2462210885075	-0.0788766396880874	0.196109777171129	-0.402206564230902	0.687532011680533	0.902668053603814
NAXE7	MoAM-4	311.290117064201	-0.0789396593034556	0.0976845488090267	-0.808107937907178	0.419028448401618	0.774264109721775
SLC66A37	MoAM-4	211.343203124497	-0.0789456698861203	0.138952334923083	-0.568149286083034	0.569933603863336	0.857081601487413
SF3A17	MoAM-4	201.058544325561	-0.0789490359973865	0.118738136083419	-0.664900415330095	0.506114190076873	0.821914227306655
AC079209.17	MoAM-4	24.3544761223528	-0.0789614086110847	0.325549385906665	-0.242548172502844	0.808355434665254	0.940898118760044
NAGPA7	MoAM-4	157.606149800874	-0.0789687321727636	0.172139802188415	-0.458747664217301	0.646415381539735	0.887240930355361
CSNK1G17	MoAM-4	59.4753594316728	-0.0789913819983405	0.122783880097595	-0.643336746937416	0.52000561701922	0.827352035652826
TTC337	MoAM-4	28.2582818686132	-0.0790326705328325	0.178837609879437	-0.441924215975108	0.658544046533439	0.890246943252838
PTGR17	MoAM-4	79.4081253469385	-0.0791099083078387	0.146803113765651	-0.538884402916178	0.589966619970619	0.864854946368045
CNOT27	MoAM-4	148.447255657334	-0.0791200812382042	0.0952805909526085	-0.83039032868255	0.406318131876769	0.765432656142773
MACO17	MoAM-4	71.9619446756623	-0.0794230178351089	0.128320045617118	-0.618944744393966	0.535952760570448	0.836225788995856
SLC50A17	MoAM-4	156.463202384295	-0.0794721537589311	0.156744040104474	-0.507018663714173	0.61214172317544	0.873647411774797
SLC35B37	MoAM-4	55.5605318326464	-0.0795172706884899	0.155645571096095	-0.51088681887001	0.609430311457364	0.872618936586136
RING17	MoAM-4	108.833396412234	-0.07951996172803	0.117250376145411	-0.678206453081323	0.497640801572742	0.818731190793898
ARHGAP247	MoAM-4	69.8860245738002	-0.0795589638098073	0.414126172491691	-0.19211286099384	0.847653800937776	0.954209114039743
CRY17	MoAM-4	27.2694037114531	-0.0795970002661302	0.247551809727611	-0.321536733476977	0.74780367959991	0.923151905366852
L3HYPDH7	MoAM-4	40.2077220093975	-0.0796120661567605	0.177593052479703	-0.448283674643518	0.653948481139413	0.888381874267109
EXOC3-AS17	MoAM-4	12.280924115798	-0.0796627951487023	0.307175409501202	-0.259339754044962	0.79537310904436	0.936970702480615
TINF27	MoAM-4	148.308501390428	-0.0796644023920463	0.0993648775682752	-0.801736029285676	0.422705669766831	0.776752227091316
CACTIN7	MoAM-4	19.4333697762619	-0.0796741201975005	0.272021835027777	-0.292896047074179	0.769601610403754	0.930625809410937
STK407	MoAM-4	112.819550076937	-0.0798997686565237	0.125228296369072	-0.638032864561566	0.523452286932386	0.829280511492551
COQ97	MoAM-4	81.9270374697277	-0.0799707720021555	0.126251886597956	-0.633422391990223	0.526457846229241	0.830594806993701
TRDMT17	MoAM-4	30.8635888553374	-0.0799800215218254	0.205957299070828	-0.388333027684154	0.697769598756599	0.906115436924456
STARD7-AS17	MoAM-4	11.7069094095672	-0.0799913833693702	0.244600412436216	-0.327028816397558	0.743646090138673	0.923151905366852
ZBED67	MoAM-4	15.1252299132736	-0.0800196625151364	0.246764397436337	-0.324275557359448	0.745729423120493	0.923151905366852
ELP27	MoAM-4	83.0416512664764	-0.080031166160434	0.117135743012094	-0.683234374943704	0.49445875460199	0.816660769128766
LINC009207	MoAM-4	3.92787063574527	-0.0800586675554727	0.650130053272186	-0.123142542253704	0.901994223775436	0.970900169432121
CEP1047	MoAM-4	67.9371537745734	-0.0801324780504234	0.113245171256721	-0.707601720772422	0.479192623957164	0.808108214664287
CXorf567	MoAM-4	30.3579276613695	-0.0801614285917934	0.186888169867786	-0.428927249105728	0.66797616922962	0.894506920300479
SFPQ7	MoAM-4	447.66604123427	-0.0801848924415378	0.0995165178690219	-0.805744555361882	0.420390153219367	0.774970069869698
SCRN27	MoAM-4	72.2888626881843	-0.0802104648467902	0.138208194865178	-0.580359687969556	0.561672083963087	0.852885462690743
PIK3R67	MoAM-4	9.10693076120754	-0.0802211156858918	0.329622765386651	-0.243372497624039	0.807716847121107	0.940676280915715
HTATIP27	MoAM-4	362.984950395917	-0.0802578153882193	0.115468871499401	-0.695060186750293	0.487017583935686	0.811995396479986
STEAP36	MoAM-4	86.6373807824517	-0.0803481393064787	0.172933835317231	-0.464617806914925	0.642205178027815	0.885625102519084
JUNB7	MoAM-4	1078.57793470829	-0.0803721141929882	0.355467494907871	-0.226102570120564	0.821121645682901	0.944983952756572
VPS33A7	MoAM-4	86.2406215185222	-0.0804152530664792	0.118579440348691	-0.678155107074316	0.497673353326141	0.818731190793898
SRD5A17	MoAM-4	38.0392806474856	-0.0804255383775749	0.169987643919003	-0.473125790342131	0.63612343788947	0.882518804251352
AP2M17	MoAM-4	753.789516158097	-0.080475696646429	0.0875899203519234	-0.918778054861672	0.358211673183736	0.732748173062142
MKNK27	MoAM-4	113.1796089373	-0.0805579996503352	0.174960268263907	-0.460435963260087	0.645203325923495	0.887071145862041
MORF4L27	MoAM-4	171.766149712494	-0.0806253972526262	0.124862106562399	-0.645715497458262	0.518463622212859	0.826506717330721
AC005726.17	MoAM-4	8.32424168328005	-0.0808602649447519	0.291021525621173	-0.277849773387584	0.781127681238751	0.93369113548803
SRCIN16	MoAM-4	4.80546945489311	-0.0808865231796617	0.586841480810472	-0.137833683924237	0.890371862502001	0.966788693353928
PPP1R87	MoAM-4	45.4563493484584	-0.0808895193200061	0.132702122205135	-0.609557089034073	0.542155244422251	0.839790616287684
AC008494.36	MoAM-4	6.80667738952642	-0.0809390436587777	0.320373427643165	-0.252639690670377	0.800546655987271	0.938241812114346
FARS27	MoAM-4	42.9741642789952	-0.0809591038181972	0.131941595627627	-0.613598035047907	0.539480982325377	0.838599625704303
TRAPPC47	MoAM-4	187.867521371032	-0.080997687119334	0.115378467113924	-0.702017362038254	0.482668335974994	0.809291484454932
RNF113A7	MoAM-4	101.499204144823	-0.0810018217186807	0.102420899800685	-0.790871998550228	0.429018690013755	0.780458836953127
ZC3HC17	MoAM-4	34.8185169848532	-0.0810693622457035	0.145727582701887	-0.556307603149817	0.578000590412313	0.860236934049255
AP1B17	MoAM-4	151.266746735116	-0.0810920438415487	0.111971653415492	-0.724219401678756	0.468931049170348	0.804274784705254
EIF3I7	MoAM-4	440.845513958152	-0.081105094129356	0.112693355409268	-0.719697215819043	0.471711440861399	0.805479103392957
UBP17	MoAM-4	83.6631984279037	-0.0811177539410311	0.135573682677746	-0.598329648784752	0.549619997241905	0.843917154712315
ARHGDIA7	MoAM-4	713.482408944196	-0.0811291221932791	0.086070914300522	-0.942584644912818	0.345893396922742	0.724543082923774
VPS37A7	MoAM-4	138.518207920202	-0.081134511050626	0.115858722758178	-0.700288326326292	0.483747260559283	0.809606588238596
PPP2R5D7	MoAM-4	33.9969410319821	-0.0813783062592387	0.202782479506545	-0.401308369723392	0.68819310217354	0.902875309189652
MCM87	MoAM-4	8.65188957581435	-0.0814787306936658	0.334733010634078	-0.243414088557691	0.807684630880174	0.940676280915715
ABHD117	MoAM-4	59.1227474219903	-0.0815173376049637	0.189642691981021	-0.429846975664751	0.667306958916656	0.894469853438909
UBE3B7	MoAM-4	60.8713041092492	-0.0815692665247007	0.120597864307987	-0.676374055152306	0.498803185470151	0.819146670079369
CEP1317	MoAM-4	13.1932287173101	-0.0815738605273261	0.301933477078405	-0.270171632892975	0.787028215133226	0.935637742852812
NMT17	MoAM-4	152.387103926193	-0.0816115328366083	0.102825299645687	-0.793691174427144	0.427375239393921	0.779586699221257
GOLGA57	MoAM-4	81.8702566096478	-0.0819381023009585	0.0961029201373391	-0.852607831102968	0.393876818372604	0.756861104168418
TMEM2507	MoAM-4	69.8727671725979	-0.0819397016275552	0.111907234203153	-0.732210944279122	0.464039825380714	0.801932462513386
RER17	MoAM-4	555.652802945916	-0.0819872294268606	0.0980681174519594	-0.836023282154097	0.403141805337576	0.762643113308119
ZNF7410	MoAM-4	7.60548286301554	-0.0821471440654484	0.295491303727383	-0.278001900662486	0.781010899727196	0.93369113548803
TMEM2227	MoAM-4	64.3190257827081	-0.0822039054385729	0.149913261533159	-0.548343119200232	0.583456325198648	0.862316826404663
UCK17	MoAM-4	40.8018354271534	-0.0822420160030782	0.156706095938572	-0.52481695437883	0.599710444240079	0.86753281875639
ZNF6497	MoAM-4	20.7486704105629	-0.0823455190842998	0.21058652499458	-0.391029383700686	0.695775516530735	0.905117906606681
MMEL17	MoAM-4	10.6187236398551	-0.0823639012116799	0.533864197744577	-0.154278750213338	0.877389951582229	0.961316798035052
CCDC847	MoAM-4	31.7845274741166	-0.0823690140004046	0.188920651881575	-0.435997934476944	0.662838228190512	0.891771946152933
DIP2C7	MoAM-4	3.16539394401144	-0.0825676114431773	0.66933017454802	-0.123358567390052	0.9018231648537	0.970900169432121
MRPS228	MoAM-4	88.7270150628633	-0.0825977329359072	0.122903542799709	-0.672053311518556	0.501549757783052	0.819886286896006
RAB30-DT7	MoAM-4	45.8971721201373	-0.0827443214470798	0.173301326865593	-0.477459249410443	0.633035132150261	0.881167511768614
CCDC919	MoAM-4	143.287334751208	-0.0827614039523013	0.114103859699979	-0.725316428120063	0.468257929640355	0.803984506269627
CREG17	MoAM-4	714.347338815976	-0.0827628637859434	0.117644587533773	-0.70349911985695	0.481744755067197	0.809245305145757
CYB5R37	MoAM-4	810.1952782273	-0.0828022091755442	0.15044017568297	-0.550399577769953	0.582045338215543	0.861620578233757
TEC7	MoAM-4	33.1890045872945	-0.0828033712739607	0.194738195884504	-0.42520354518982	0.670688300025559	0.895551481278354
COMMD57	MoAM-4	250.647751775438	-0.082805145719612	0.103537604633178	-0.799759140777703	0.423850360375255	0.776987508677473
NSL17	MoAM-4	185.531627451533	-0.082908888982605	0.0762939047238076	-1.08670396780378	0.277167659906224	0.668721849037966
SPSB27	MoAM-4	35.5871817631759	-0.0829191214632352	0.257792366451901	-0.321650802172632	0.747717252763733	0.923151905366852
PPP1R9B7	MoAM-4	124.413443351586	-0.0829214448389491	0.135133284054192	-0.613627097271573	0.539461773158017	0.838599625704303
PARL7	MoAM-4	191.730955703723	-0.0829325458492826	0.101328387962725	-0.818453224379629	0.413098440838683	0.770486551668967
ARL27	MoAM-4	418.86939943185	-0.0829572738398197	0.126986216917426	-0.65327777969607	0.513577214786279	0.825390244006546
HGH17	MoAM-4	27.0381360851384	-0.0830721093295738	0.252646736638159	-0.32880737125273	0.742301291155449	0.922956574231609
MID1IP17	MoAM-4	184.332163915869	-0.0831364101706415	0.161861698102011	-0.513626207716205	0.607513352803455	0.871977295241398
TARDBP7	MoAM-4	118.285778651353	-0.0831809452438507	0.0980221468736989	-0.848593383197666	0.396107590107768	0.758274452477401
DENND2D7	MoAM-4	189.943033014818	-0.0832126537468645	0.0983942833394008	-0.84570618254143	0.397716673304246	0.759287618654577
RANGRF7	MoAM-4	126.123513033879	-0.0832202636315038	0.0972593921694395	-0.855652721811405	0.392189898531695	0.756132049648738
ZC3H147	MoAM-4	86.9764816483839	-0.0832252522029913	0.109085831044049	-0.762933658812064	0.445502961473816	0.790363110667782
ZNF2767	MoAM-4	44.4572161796079	-0.083251159689441	0.213872738954228	-0.389255592351385	0.69708708302078	0.905765748799613
ASMTL7	MoAM-4	31.2754521917635	-0.0833656237442318	0.170700918418467	-0.488372438277478	0.625286060635038	0.878372287236477
CHD87	MoAM-4	106.042092009807	-0.0834056901758938	0.12593167848415	-0.662309048683026	0.507773178893425	0.822709240155573
NRSN25	MoAM-4	1.83205275309015	-0.0835884397177619	0.629202476213129	-0.132848237058508	0.894313404766422	0.968239544410836
RBMS17	MoAM-4	357.483065149703	-0.0836128754135395	0.0753104974545026	-1.11024197475329	0.266894769617341	0.659278850037829
ATXN27	MoAM-4	86.2617655313606	-0.0836220310962926	0.154931944133137	-0.53973395586151	0.589380519225382	0.864795785420125
GABARAPL17	MoAM-4	231.162727970192	-0.0836489522540634	0.175326793344911	-0.477103075110175	0.633288725045836	0.881167511768614
TNFAIP8L17	MoAM-4	17.2868863155755	-0.0836670806870161	0.272642223298048	-0.306874994177085	0.758938523082481	0.926263163522079
TBC1D22B7	MoAM-4	19.5868422042609	-0.0836694735012062	0.182517673471669	-0.458418474823445	0.6466518211147	0.887261818844859
CALM27	MoAM-4	3305.19778216392	-0.0837694019749461	0.189879697806482	-0.44117092528934	0.65908926015822	0.890246943252838
ACSF27	MoAM-4	32.2013133751361	-0.083800130888291	0.22155067418355	-0.37824362844802	0.705249617889329	0.908535095439145
FBXW47	MoAM-4	38.6536116311416	-0.0838272443152942	0.165927052327635	-0.505205408879144	0.613414571711442	0.874490129751521
POLDIP27	MoAM-4	148.032256941697	-0.0838479774983768	0.0953019138035281	-0.879814204688854	0.378959968293304	0.747292276959194
EPSTI17	MoAM-4	247.714853329947	-0.0838576272696939	0.247795086890975	-0.338415213642188	0.73505031093546	0.919333472788837
DDX237	MoAM-4	78.5996594565288	-0.0839343026729951	0.129139582002508	-0.649950242764181	0.515724362555194	0.825554455276467
SEC24D7	MoAM-4	75.3687698663916	-0.0839574187052342	0.120995958968937	-0.693886138187381	0.48775361733397	0.812517247828159
MRPL287	MoAM-4	235.186852294488	-0.0839687858018125	0.0974015139689632	-0.862089123466489	0.388638476134912	0.752896746507235
PNKP7	MoAM-4	122.329079818019	-0.0839742764377499	0.139990724065439	-0.599856004734255	0.548602205176002	0.842836139184725
MAN1A17	MoAM-4	329.29204704548	-0.0840184233208858	0.0932337436074454	-0.901158958870512	0.367503808660012	0.737879603801888
AL451085.27	MoAM-4	2.20084486417519	-0.0840211757596644	0.545806707432732	-0.153939434263951	0.877657490626064	0.96142211173862
MRPL497	MoAM-4	54.4892168887249	-0.0841152086092899	0.148425766064674	-0.566715677739122	0.570907367538582	0.857645021308788
SH3BP5-AS17	MoAM-4	27.124506390112	-0.0841183599169389	0.169944844950774	-0.494974472107728	0.620618140362693	0.877158369500264
GPX37	MoAM-4	134.67863528574	-0.0841203098588349	0.450546205470074	-0.186707398347898	0.851890055065458	0.954479072225912
RAD51B7	MoAM-4	32.8816521503864	-0.0841929550894573	0.187186750489211	-0.449780525968958	0.652868701001104	0.888331939257568
SF3B27	MoAM-4	528.714939259239	-0.0842067859562183	0.108668381140876	-0.774896847382439	0.438400615186916	0.786623534910256
CDK77	MoAM-4	50.8049422033794	-0.0842162557578562	0.131936705052426	-0.638308010832863	0.5232731983166	0.829230992716838
AC091180.36	MoAM-4	1.69173091878985	-0.0843016961609205	0.629336765235119	-0.133953235879085	0.893439553429843	0.968239544410836
MTMR67	MoAM-4	144.217275361978	-0.0843300085478152	0.125334100096404	-0.672841696576992	0.501048007559279	0.819767137273551
IDS7	MoAM-4	471.335745254292	-0.084330499091003	0.109134299031964	-0.772722231590121	0.439686786676818	0.786900933690862
ZNF28110	MoAM-4	49.4533960074752	-0.08443782735963	0.145609123449336	-0.579893796208518	0.561986239579749	0.852952515836301
GRK27	MoAM-4	349.92731456194	-0.0844665235543071	0.103040931950491	-0.819737573752647	0.412365725311295	0.769921339729782
BANK16	MoAM-4	17.2617620820521	-0.084470203208202	0.309825683330174	-0.272637833959633	0.785131625990406	0.935213848362324
CLCN37	MoAM-4	96.9952421846738	-0.0845692616180074	0.111931518583421	-0.755544664168737	0.449922243805448	0.792898189848408
AC007038.27	MoAM-4	4.3715203313136	-0.0846490870547649	0.413490609167951	-0.204718281813221	0.837792236086607	0.950161653150855
LRRC37A27	MoAM-4	6.27887026924596	-0.084678552664212	0.33972452703689	-0.249256517928766	0.803162363643415	0.939272512103994
SEC61A27	MoAM-4	2.68084908824321	-0.0847464096122856	0.499990983487104	-0.16949587574807	0.865406616105445	0.958613082760032
ARF47	MoAM-4	496.611238662278	-0.0848373224432766	0.134684330970855	-0.629897493136265	0.528761653147844	0.831861739844028
ANKRD36C7	MoAM-4	14.6455689635614	-0.0849048204297659	0.274048047097173	-0.309817279594261	0.75669991051819	0.925620521895089
SELENOK7	MoAM-4	383.096068377713	-0.0849598169249123	0.131098667457812	-0.648060110544239	0.516946072517432	0.825876517661537
NFATC17	MoAM-4	31.5599562288662	-0.085018608644928	0.19356664788796	-0.439221371928383	0.66050114064688	0.890967567576495
ACADVL7	MoAM-4	685.32778933575	-0.0850841034424332	0.118902897355759	-0.71557636806663	0.474252970015253	0.807009071860373
POLB7	MoAM-4	51.9942882872251	-0.0851431245864748	0.136708261882894	-0.622808917425995	0.53341009761029	0.834585116342159
TICAM17	MoAM-4	60.7186638840709	-0.0851831798335969	0.144878310329698	-0.587963647834839	0.556556693263039	0.849006328156452
FBXO337	MoAM-4	46.5126935218429	-0.0852202149426422	0.165120109652632	-0.516110455122168	0.605777266171899	0.87081674434128
RNF2137	MoAM-4	658.329049229189	-0.085239698132825	0.113180146596005	-0.753132953936586	0.451370023531084	0.793540156556052
MORC37	MoAM-4	151.364250129485	-0.0853232406158501	0.0957432782816516	-0.891166901188108	0.372839638266862	0.740951070625179
URI17	MoAM-4	196.162818185424	-0.0853976041237534	0.109759661693696	-0.778041794280222	0.436544374723553	0.785685000947918
CHCHD27	MoAM-4	2449.89304673187	-0.085441449517693	0.0737879869609201	-1.15793170455978	0.246891908040491	0.642741999430899
ADRB32	MoAM-4	2.36557622307996	-0.0854585174629175	0.63118434048893	-0.135393912651127	0.892300436817677	0.968165836172597
WDR257	MoAM-4	24.0664931621686	-0.085518666317515	0.161863355686027	-0.528338646848512	0.597264312553988	0.86753281875639
BCKDK7	MoAM-4	279.162390400247	-0.0856271835758883	0.119697244183557	-0.715364703339183	0.474383716883603	0.807009071860373
AGL7	MoAM-4	40.05450366008	-0.0856473675267914	0.16844490755004	-0.508459227248221	0.611131325951139	0.872925554532261
PPP1R377	MoAM-4	23.0869139485453	-0.0856822711499393	0.166111919004441	-0.51581049489681	0.605986771866833	0.87081674434128
LINC006857	MoAM-4	2.85114097696144	-0.085725941407563	0.605702699880303	-0.141531384001597	0.887450168723387	0.965187378085596
TVP23B7	MoAM-4	67.4357115898825	-0.0857544757751824	0.175090752580291	-0.489771587085149	0.624295538508463	0.878372287236477
UTP157	MoAM-4	30.5909862431083	-0.0857945966736674	0.165112858709514	-0.519611842131612	0.60333414261398	0.869779035628438
STAM27	MoAM-4	87.892076969376	-0.0858072561886443	0.107181526824661	-0.800578781910964	0.423375538347205	0.776828669212816
DHRS7B7	MoAM-4	73.4485480853856	-0.0858802292236201	0.135450150745762	-0.634035685828186	0.526057533303411	0.83045357969202
SOD27	MoAM-4	386.040449335036	-0.085935709849406	0.199623186560433	-0.430489620620249	0.666839515338055	0.894385696708806
ARAF7	MoAM-4	124.787404155472	-0.0859358637609289	0.114671384168744	-0.749409840858555	0.453610221423412	0.795942974887618
C7orf257	MoAM-4	49.7277919432104	-0.0860076354263707	0.182446009429629	-0.471414177242089	0.637344993751427	0.883078579841678
USP257	MoAM-4	204.126557950891	-0.0860482712654201	0.109489923969931	-0.785901278815862	0.431925325311424	0.78284470189948
CNEP1R17	MoAM-4	61.5637865722921	-0.0861135637861183	0.110941763133326	-0.776205112971118	0.437627887644753	0.786376406043563
ZNF8397	MoAM-4	20.8118129145193	-0.0861177966313523	0.216288892421549	-0.398160976586388	0.690511529155614	0.903539349122864
IPO87	MoAM-4	143.969809225692	-0.0862235417256636	0.10450194231342	-0.825090326714351	0.409320311139075	0.767784796945174
PLEKHM17	MoAM-4	51.0646112279884	-0.0862807908397666	0.218593273837498	-0.3947092667815	0.693057463036481	0.904163391759115
MAP3K87	MoAM-4	200.665681110341	-0.0862977052048782	0.165262820328671	-0.52218463313921	0.601541784268357	0.868513512806108
MRPL177	MoAM-4	253.106317581764	-0.0863178937959866	0.0905518758437622	-0.953242470039153	0.340467232660645	0.721214774553073
ZNF8527	MoAM-4	7.70516119050028	-0.0863766825837219	0.279100923358834	-0.309481894736225	0.756954982531923	0.925620521895089
VPS37C7	MoAM-4	102.035817431978	-0.086403884118714	0.10517635126123	-0.8215143716491	0.411353341336575	0.769056904597907
SYNJ17	MoAM-4	43.0060341922568	-0.0865605493485543	0.158279883402442	-0.546882822300706	0.584459237805235	0.862740495303667
AL354920.17	MoAM-4	4.32960156009651	-0.0865844876013735	0.394025264657711	-0.219743492023511	0.826070930678613	0.94615286462849
WDR207	MoAM-4	36.5848865472683	-0.0867293392713602	0.158146228419757	-0.548412315222341	0.583408822194045	0.862316826404663
UCP27	MoAM-4	695.314344474239	-0.0867312848660286	0.173124079794412	-0.500977593463737	0.616386892242138	0.875404366998508
GLRX10	MoAM-4	2336.63306689256	-0.0867477277404238	0.116275162449508	-0.746055528222495	0.455633872267838	0.796727505848238
RSBN17	MoAM-4	96.9889320611799	-0.0867829974001656	0.106652991905232	-0.813694917037847	0.415819746784804	0.771627223436447
MEAK77	MoAM-4	16.0008468290969	-0.0868471314460167	0.238306434366555	-0.364434689633395	0.715533435302906	0.911385899098753
DNAJB127	MoAM-4	245.15223144107	-0.0868956540437016	0.116781380789058	-0.744088256677329	0.456823083305222	0.797433414976024
SMURF17	MoAM-4	46.7676528168295	-0.0869012879422439	0.191055343268834	-0.454848770285191	0.649218040923241	0.887732523041364
TRAFD17	MoAM-4	85.7659329701908	-0.0869377519591547	0.129002349988962	-0.67392378485038	0.500359769700908	0.819718764341402
TIMMDC17	MoAM-4	262.453922436478	-0.0871376425429927	0.104110581916345	-0.836972005525905	0.402608303911535	0.762343989100447
FGF105	MoAM-4	8.35358386983643	-0.0872531006844857	1.18301455415591	-0.0737548835540247	0.941205426906048	0.983997535289522
UNC45A7	MoAM-4	75.0468642192046	-0.0872628554518411	0.107902797241732	-0.808717268527784	0.418677792927974	0.77408459915828
RAB147	MoAM-4	513.504142608659	-0.0872854311128417	0.0854509311712525	-1.0214684605123	0.307032544492314	0.694187645019008
AC011586.25	MoAM-4	8.22748172343203	-0.0872887632581364	0.580603231024474	-0.150341504479945	0.880495189248074	0.963058535459577
EDEM17	MoAM-4	93.9978071582278	-0.0873734161224125	0.165613893057864	-0.527572986234223	0.597795746529375	0.86753281875639
VIPAS397	MoAM-4	45.9566904513649	-0.0873951132663535	0.146967298339407	-0.594656867574192	0.552072858932377	0.846297125173418
SDHD7	MoAM-4	764.146190481921	-0.0874309937718222	0.116074749970238	-0.753230084874098	0.451311663725863	0.793540156556052
SYK7	MoAM-4	535.949478896516	-0.0874646972285198	0.133465540300528	-0.65533542989129	0.512251814350151	0.82478070779583
SCRN17	MoAM-4	19.2853151513487	-0.0875999887482737	0.244454768712871	-0.358348455256219	0.72008256042127	0.913325398925062
IKZF17	MoAM-4	231.010299438805	-0.0876572702670835	0.130932525722999	-0.669484299512646	0.503186592771899	0.820072586813804
PRRC2A7	MoAM-4	157.443688985608	-0.0877507072828545	0.155789345404772	-0.563265138927573	0.57325435277156	0.85840738451263
PHF5A7	MoAM-4	193.267996097884	-0.0878201762959026	0.0978666693784197	-0.897345100775112	0.36953479737269	0.739180250471498
PSMC47	MoAM-4	272.835150100573	-0.0879306684956789	0.102021379397793	-0.861884724698999	0.388750955608352	0.752908152067104
TEFM7	MoAM-4	54.2482798144322	-0.0879612680774436	0.128507410506755	-0.684484013261009	0.493669580974907	0.816366580248144
ZFAND2B7	MoAM-4	101.77103037217	-0.0880419172541392	0.130693610204373	-0.673651275808075	0.500533045687915	0.819767137273551
ATF7IP27	MoAM-4	57.4425560850712	-0.0880474018867002	0.224926990391287	-0.391448806270565	0.695465522339878	0.905117906606681
TMEM1446	MoAM-4	41.8285806875065	-0.0880759258032745	0.211204740983454	-0.417016802715497	0.676666117527557	0.897974226325178
PKNOX17	MoAM-4	52.8903705304643	-0.0880829942752682	0.122056757873518	-0.721656021426887	0.470505987077813	0.80459717903779
SNAP237	MoAM-4	163.417479508898	-0.0881350549149345	0.138804791090345	-0.634956864403686	0.525456548423995	0.829897090311452
SCFD27	MoAM-4	41.5825779277866	-0.0881841395360284	0.159939061966772	-0.551360864892087	0.581386322586787	0.861122091991072
CDK37	MoAM-4	6.37895199260689	-0.0881910059862981	0.339406966092303	-0.259838526597342	0.794988331422524	0.936903580525449
CDK57	MoAM-4	122.993911188496	-0.0882033051395287	0.111457132726709	-0.791365280818784	0.428730864092994	0.780147690585999
NEK97	MoAM-4	121.561964504063	-0.0882451253422217	0.108841907331596	-0.810764231403765	0.417501079035332	0.773341139778503
MPND7	MoAM-4	159.05995661541	-0.0883240908625283	0.117087772875265	-0.754340856381484	0.45064457539858	0.793380419247807
BCOR7	MoAM-4	43.8549093454227	-0.0883574895037429	0.166510669894157	-0.530641607291039	0.595667157372419	0.867217090829661
SCYL17	MoAM-4	114.165558001323	-0.0883669710498498	0.106300916864515	-0.831290770167836	0.405809387435796	0.765236841935026
MTX27	MoAM-4	127.899074336908	-0.0884441301639695	0.142924122295698	-0.618818774209338	0.536035752766505	0.836225788995856
DNAJA37	MoAM-4	46.1631492354002	-0.0885047349726511	0.143072935779157	-0.618598720230807	0.536180745157099	0.836354320525259
CLDN157	MoAM-4	6.08364969699794	-0.0886004995353685	0.350056010844029	-0.253103779940078	0.800188017993079	0.938241812114346
ESCO17	MoAM-4	71.5242570935656	-0.0886704325245232	0.107499843760287	-0.824842431606211	0.409461053302586	0.767784796945174
CCNL17	MoAM-4	297.488165791011	-0.0886952122749777	0.192791743330052	-0.460057110034711	0.645475228565205	0.887071145862041
PRMT17	MoAM-4	201.774032908386	-0.0887194250817956	0.114135783114621	-0.777314726904701	0.43697310845323	0.786045607773685
FKBP87	MoAM-4	628.822720548854	-0.0887767170813414	0.110770174955968	-0.801449642167945	0.42287138611206	0.776752227091316
MRFAP1L17	MoAM-4	121.242749674718	-0.0888099538525416	0.0982909966356426	-0.903541086084959	0.366238792751529	0.736912589650155
ZNF7207	MoAM-4	65.2587183780778	-0.0888225528965012	0.121744513579303	-0.729581566225104	0.465645993323361	0.803024457312522
CTSC7	MoAM-4	6249.91773156708	-0.0888361170518906	0.153414737057938	-0.579058562140228	0.562549658993926	0.853470752232438
KCTD97	MoAM-4	27.7048763049453	-0.0888493024177819	0.193504001384514	-0.459160026573448	0.646119253539616	0.887240930355361
MRPS117	MoAM-4	166.919150089146	-0.0888570361524918	0.0871318670548794	-1.01979951946314	0.307823551149124	0.694835286793691
PAXIP1-AS27	MoAM-4	41.2503551208746	-0.088900350630693	0.155794937246339	-0.570624130680999	0.568254457632353	0.855650764511135
KPNA67	MoAM-4	86.983748326019	-0.0890145994093392	0.131384408509857	-0.677512654803791	0.498080743661132	0.818855036071976
ZNF6757	MoAM-4	50.8315424756265	-0.0890182826847996	0.146133384829939	-0.609157741664534	0.542419887502681	0.839849665795703
TRAPPC87	MoAM-4	106.006190685467	-0.0890193882922881	0.105606776363235	-0.842932540484955	0.399266173216498	0.76029020441454
NR1H27	MoAM-4	300.333186965366	-0.08904126319852	0.127422614767261	-0.698786972478593	0.484685171204107	0.810009635528734
DSTYK7	MoAM-4	38.4584993759626	-0.0890458105949431	0.20285413900528	-0.438964721309557	0.660687099047016	0.890967567576495
OGFOD37	MoAM-4	136.529183701833	-0.0890969498998608	0.109788484619707	-0.81153274142075	0.417059798281544	0.77291148634227
LRIG27	MoAM-4	28.6427246579832	-0.089132661541077	0.168581993722392	-0.528719939614986	0.596999742907053	0.867418876045485
SLC9A3R17	MoAM-4	151.530820028719	-0.0891370342851756	0.102547321597857	-0.869228302565815	0.384722269817486	0.750892362923647
ZNF5977	MoAM-4	15.4325764418905	-0.0891726634855451	0.239117293249622	-0.372924359730247	0.709204741287378	0.909370652141664
NOTCH17	MoAM-4	83.5377941463705	-0.0892641188838857	0.218740869716957	-0.408081576156254	0.683213785652204	0.900661509979209
LARP77	MoAM-4	228.719532411854	-0.0892943908377187	0.0855837086540016	-1.04335734267743	0.296782822251698	0.686068180171268
LPCAT27	MoAM-4	242.106655373047	-0.0893741722782321	0.130239228382642	-0.686230818380244	0.492567566705286	0.815857016015698
THAP77	MoAM-4	92.7660851636214	-0.0893835524712699	0.113719839701034	-0.785997876063285	0.431868731449978	0.78284470189948
HLA-C7	MoAM-4	14171.2518076598	-0.0894254140262185	0.371055811636886	-0.241002596433471	0.809553104167039	0.941496888996659
RPS4X7	MoAM-4	6758.44232731302	-0.0895265015696622	0.234823146002811	-0.381250754423462	0.703017191284626	0.907796591791566
TM2D37	MoAM-4	181.905560675048	-0.0895340236668304	0.121826512605848	-0.734930531554368	0.462381802887646	0.801122508896926
SEPTIN27	MoAM-4	418.638751260726	-0.089567161610828	0.0913765720418826	-0.980198311332742	0.326988237929639	0.710335424185362
PWP17	MoAM-4	164.101574773307	-0.0896087549574347	0.0919134143344436	-0.974925756009639	0.329597089093161	0.71275770642354
B3GALNT27	MoAM-4	33.9504105353401	-0.089646825677312	0.206544204907742	-0.434032151700188	0.664265093573868	0.89287244442911
COQ77	MoAM-4	37.2799526331515	-0.0896947156061859	0.178882305278717	-0.501417484901216	0.616077336828626	0.875404366998508
HNRNPUL27	MoAM-4	249.395044643376	-0.0897035681911155	0.0914855521491397	-0.98052168986072	0.32682866846664	0.710335424185362
ZDHHC217	MoAM-4	45.4398237174543	-0.0897039411460602	0.162490756208981	-0.552055656819584	0.580910221572474	0.860798642436585
OSBP8	MoAM-4	102.197883803406	-0.0897335281239934	0.110318301772203	-0.813405633357964	0.415985530566428	0.771627223436447
GBF17	MoAM-4	77.4969412206946	-0.0899124251669367	0.156783777712594	-0.573480410274069	0.56631945931866	0.854715094806247
FCHO27	MoAM-4	130.457560581242	-0.0899293970872355	0.162646389719221	-0.552913576762953	0.58032259022618	0.860596048997865
HFE7	MoAM-4	28.6919439310463	-0.0900113218272701	0.168875283052762	-0.533004713301638	0.594030317618528	0.866591509432576
TSR37	MoAM-4	232.967766747472	-0.0900222377640639	0.104944322567957	-0.857809508520768	0.39099765843297	0.754874092003538
GBA8	MoAM-4	185.561092505777	-0.0900414375616628	0.17498723347734	-0.514560038308868	0.606860496013337	0.87145423282276
C1orf357	MoAM-4	138.827849905539	-0.0900738379280058	0.0881930410435645	-1.02132591032338	0.307100054556299	0.694222796763479
TMUB17	MoAM-4	156.445458405988	-0.0900794969639101	0.136816998989807	-0.65839404188818	0.510284962925855	0.823834678227624
EPC17	MoAM-4	200.954508640968	-0.0900894312300022	0.089597560776594	-1.00548977504683	0.31466107055945	0.700743669265923
NFIC7	MoAM-4	184.618666955122	-0.090177834455015	0.108194030673258	-0.833482530356492	0.404572646331579	0.764340006842899
SNTB17	MoAM-4	183.595508672811	-0.0901979717471904	0.204328344245772	-0.441436414904325	0.658897084487506	0.890246943252838
MYADM7	MoAM-4	821.663494528928	-0.0902110218788965	0.210048726229407	-0.429476643340229	0.667576387884196	0.894469853438909
DGCR27	MoAM-4	38.053723245356	-0.0902422148620831	0.157926334847368	-0.571419674554595	0.567715195587442	0.855132744789132
NUDCD17	MoAM-4	40.7860464621568	-0.0903262063915198	0.160260858763601	-0.563619882536376	0.573012852593079	0.85840738451263
CDK167	MoAM-4	64.2078982437669	-0.0903513817308548	0.107079092482713	-0.843781728402684	0.398791387531628	0.759927676140715
NUBP17	MoAM-4	162.269354762512	-0.0903826863123893	0.128064436781218	-0.705759448790585	0.480337743956883	0.808693968302672
ANAPC137	MoAM-4	243.565304866964	-0.0903913796649832	0.134051527606442	-0.674303242036604	0.500118543302795	0.819718764341402
STK107	MoAM-4	166.932322247859	-0.0904476640268324	0.212393612868378	-0.425849265452645	0.67021768582436	0.895349524586229
SCPEP17	MoAM-4	845.637019514285	-0.0904632484630059	0.169099497434138	-0.534970534127341	0.592670232857334	0.865654640051408
SMAD77	MoAM-4	174.770124689369	-0.0905214523143263	0.156784769110771	-0.577361263008727	0.563695436507192	0.853889974259647
PPP5C7	MoAM-4	56.4111252097216	-0.0905360581132319	0.145542024502405	-0.622061280394898	0.53390157380997	0.834748393926413
PACS17	MoAM-4	64.8057666935937	-0.0907365578905155	0.16803539753994	-0.539984784271113	0.589207525788955	0.864654277739504
ARMC57	MoAM-4	23.1831649803129	-0.0907471322060525	0.175365986735071	-0.517472822954807	0.604826135640756	0.870272177938665
NDUFAF77	MoAM-4	28.5912221961595	-0.0907480381586268	0.195459438013815	-0.464280666519736	0.64244667369784	0.885767550113844
TNFRSF1A7	MoAM-4	468.257982132771	-0.0907718004419968	0.0741759089760459	-1.22373694768352	0.221051476800867	0.614108490343021
G6PD7	MoAM-4	372.560269891386	-0.090920522476112	0.10489514607825	-0.866775307298647	0.386065134096977	0.751357083994408
TGFBR27	MoAM-4	375.662608673278	-0.0909511183075613	0.0980048366278849	-0.928026834562198	0.353393650061326	0.729615077239888
NXT17	MoAM-4	117.047928887624	-0.0909781889906291	0.100057247732691	-0.909261358394372	0.363212182613116	0.735118127512684
HADHB7	MoAM-4	442.42217031438	-0.0910179899191398	0.093778725042854	-0.970561178748669	0.331766845736167	0.714443110740683
PTPA7	MoAM-4	70.8894442141874	-0.0911001457912423	0.133287680346728	-0.683485116960987	0.494300351515321	0.816660769128766
KAT87	MoAM-4	435.675135404356	-0.0911301856449212	0.128055639800021	-0.711645233175479	0.47668448935469	0.807458909240302
DROSHA7	MoAM-4	36.8476696760997	-0.0911699671207336	0.145222146303756	-0.6277965822791	0.530137205319583	0.8324532644803
UBA37	MoAM-4	160.973938391327	-0.0912797543154079	0.0892266483559536	-1.02301000875057	0.306303113574632	0.69347585044683
EPM2A7	MoAM-4	24.1651963461073	-0.0913194691523821	0.163480248655257	-0.558596343616739	0.576437235968176	0.860113765227569
MARK27	MoAM-4	96.8263727726127	-0.0914217230081323	0.181239813883724	-0.50442406140841	0.613963413174512	0.874518284485126
MTMR37	MoAM-4	77.0539022478611	-0.0914348154367211	0.114349733727642	-0.799606719281922	0.42393869321367	0.776987508677473
METTL67	MoAM-4	34.0188706883384	-0.091491957757173	0.139587749134105	-0.655444036634437	0.512181906755539	0.82478070779583
ZCCHC47	MoAM-4	21.8020819650773	-0.0915018844202544	0.185768508103652	-0.492558643842903	0.622324475629096	0.87814269057929
BECN17	MoAM-4	205.373979821339	-0.0915204330132805	0.0850099563766719	-1.07658487210323	0.281665765590318	0.672810551612814
NFE2L27	MoAM-4	347.2687231908	-0.0915428207502727	0.128033818490985	-0.714989381939884	0.474615604366621	0.807009071860373
SCAMP1-AS17	MoAM-4	27.6740316619549	-0.0915861451472575	0.246642364133884	-0.37133176803942	0.710390439241247	0.909779166819696
TPBG6	MoAM-4	5.10698636511524	-0.0916024411081568	0.38177363877458	-0.239939146668647	0.810377432473512	0.941496888996659
TLNRD17	MoAM-4	110.035777434927	-0.0918386506900034	0.13126043979288	-0.69966740043625	0.484135039667837	0.809857950639674
CHMP1B7	MoAM-4	74.8345931754194	-0.0918839571540471	0.106036756136512	-0.866529310230461	0.386199960109689	0.751366166749009
ZFAND2A7	MoAM-4	54.3539836361703	-0.0918911347488843	0.228576193554719	-0.402015333792347	0.687672741407915	0.902752070866635
ARSB7	MoAM-4	77.9804359884619	-0.0919366760174598	0.135910730161312	-0.676448989041118	0.498755622780838	0.819146670079369
SEPHS17	MoAM-4	46.4570915497674	-0.0920483682975954	0.154461109683513	-0.595932325529709	0.551220437239436	0.845888472492403
ATG4B7	MoAM-4	86.7321546695213	-0.092063501100756	0.116548419132708	-0.789916343660808	0.429576625876112	0.781154719164946
GET17	MoAM-4	74.6830867753599	-0.0920665950915769	0.169261035599048	-0.543932599524368	0.586487854829233	0.863413525126012
AKIRIN17	MoAM-4	110.591942412192	-0.0920999176207686	0.115914482972536	-0.794550562267447	0.426874985888187	0.7794159737289
LENG8-AS17	MoAM-4	10.695240801284	-0.0923366615419876	0.261080394507173	-0.353671372820952	0.723585178902338	0.914199134418678
BISPR7	MoAM-4	46.2352188246126	-0.0924006254514477	0.143821220918414	-0.642468648655572	0.520568939145965	0.827755418589632
GSTK17	MoAM-4	1195.11756790047	-0.0924798572332968	0.0870768540477017	-1.06204867234449	0.288213589741644	0.679465953581853
ANKRD277	MoAM-4	37.6455421715551	-0.0924923679990785	0.150276272498345	-0.615482181327707	0.538236333279444	0.837897624401465
INTS118	MoAM-4	55.7796363279624	-0.0925129773543957	0.140972943741811	-0.656246332798665	0.511665641858199	0.824478713971568
SYTL37	MoAM-4	21.279604600908	-0.0925347608937416	0.386347212699293	-0.239511915324117	0.810708658211915	0.941496888996659
CDK2AP27	MoAM-4	308.100465418174	-0.0926185129202113	0.098190427572545	-0.943253993387318	0.345551001924157	0.724543082923774
AC092428.17	MoAM-4	3.12226793445727	-0.0926323773683527	0.501841390587274	-0.184584968688913	0.853554576593206	0.954826186325482
MARCH17	MoAM-4	345.169875269856	-0.0926886960631709	0.118771742344623	-0.78039350297842	0.435159290908038	0.784472827760273
HMBS7	MoAM-4	63.7122142303521	-0.0927012893883405	0.164537752029513	-0.563404375256767	0.573159558562459	0.85840738451263
MEN17	MoAM-4	30.7087545888065	-0.0927203828920952	0.170783638867816	-0.54291139073257	0.587190812852346	0.863600688613454
MSN7	MoAM-4	852.339934457299	-0.0927955835599244	0.118962319414509	-0.780041815060703	0.43536626280748	0.784574056310714
PEX67	MoAM-4	48.0570695126723	-0.0928539211902226	0.231591531281081	-0.40093832739301	0.688465530641766	0.902875309189652
ENTPD67	MoAM-4	58.8399221922078	-0.0928641395782581	0.128584747704015	-0.722201825927433	0.470170400892362	0.804595434343789
INPPL17	MoAM-4	71.0152673356118	-0.092865697068626	0.179001327608029	-0.518798929089398	0.603900964803436	0.870075602006448
NDUFA97	MoAM-4	246.01544938355	-0.0928799856718945	0.130923432283701	-0.709422171812842	0.478062532817141	0.80795894224377
MSL17	MoAM-4	91.7266497421212	-0.092968985509401	0.130516604741024	-0.712315384650661	0.476269499353185	0.807379839025321
AC005332.57	MoAM-4	3.99724663528079	-0.0930008068182626	0.434320864429023	-0.214129263489392	0.830446256037787	0.947588360993358
UBE2A7	MoAM-4	358.032670207895	-0.0930886692515946	0.118860891532378	-0.783173237651826	0.433525388310142	0.783536145538893
DCBLD26	MoAM-4	6.12078886845776	-0.0931126080395159	0.347386555411304	-0.268037454498695	0.788670488677331	0.936065788002125
ARRDC17	MoAM-4	230.489019841467	-0.0932053013852465	0.123579526282189	-0.754213130518204	0.4507212544103	0.793380419247807
ZNF7767	MoAM-4	12.7552353726009	-0.093206771661033	0.235252943015404	-0.396198111132366	0.691958884642399	0.903794379437173
RCAN17	MoAM-4	38.0209520310918	-0.0932934523847924	0.138178547194585	-0.675165966634569	0.499570326543027	0.819359587574678
APBB1IP7	MoAM-4	517.923440575631	-0.0933993420296336	0.132104927150584	-0.70700876980288	0.479561027896918	0.808108214664287
AP5Z17	MoAM-4	62.1961345617082	-0.0934118528256746	0.125246083152086	-0.745826539838734	0.455772205556632	0.796796213849333
SMC47	MoAM-4	59.2659370501433	-0.0934139001946996	0.13310227341796	-0.701820470799675	0.482791130821929	0.809291484454932
CALCOCO17	MoAM-4	161.047368577131	-0.0934703684792082	0.107619046725377	-0.8685299798067	0.385104267508024	0.750892362923647
DBNL7	MoAM-4	453.244514387786	-0.0934821720844545	0.10515451597091	-0.888998168279478	0.37400406423137	0.741672326394916
SLC25A287	MoAM-4	74.2062352828105	-0.0935395802074447	0.137731251077273	-0.679145651228892	0.497045579532763	0.818548574308463
GPN17	MoAM-4	65.1969183783584	-0.0936200091175278	0.120406242097728	-0.777534515540654	0.436843478942456	0.78602409140353
WDFY27	MoAM-4	139.42595762508	-0.0936687900093968	0.136008164246894	-0.688699759518562	0.49101222756043	0.815201113484199
C19orf257	MoAM-4	109.909333303804	-0.0936734792172428	0.130691008378425	-0.71675534820272	0.473525067666217	0.806822459382816
RNF209	MoAM-4	97.6993366328838	-0.093685605049769	0.0955612087896843	-0.980372749950838	0.326902155811089	0.710335424185362
MTFP17	MoAM-4	52.6637131917122	-0.0936885113191292	0.167510788166158	-0.55929837322595	0.575958105402488	0.859850294801346
TXNDC97	MoAM-4	171.99000815821	-0.0937650623185171	0.141479789901604	-0.662745275376284	0.507493707603032	0.822709240155573
DNAJC177	MoAM-4	70.4551324579596	-0.0937924550159132	0.123257531090825	-0.760947052775218	0.446688692754872	0.790369252314718
NAPA7	MoAM-4	477.398446061211	-0.0938501361477214	0.101375211196294	-0.925770067852176	0.354565485625459	0.7306902693543
TRIM377	MoAM-4	31.380528453841	-0.0939404363824431	0.14865672814722	-0.631928588455215	0.527433541493097	0.831250691795184
WASHC37	MoAM-4	273.32231413792	-0.0940023001340529	0.111581974316846	-0.842450590335731	0.399535785459895	0.760478429084512
APPBP27	MoAM-4	65.6701855159988	-0.0940047214885154	0.129100932392844	-0.728149051646398	0.466522349772545	0.803681302554176
NDOR17	MoAM-4	17.9574580772926	-0.0940128320432832	0.225931882045539	-0.41611140133084	0.677328487425367	0.898219579017272
VAPA7	MoAM-4	946.29843066627	-0.0940150080882115	0.112871527156683	-0.83293821264334	0.404879577031792	0.764658064623232
BIVM7	MoAM-4	9.938775074712	-0.0940297863431549	0.301307937372296	-0.312072052144354	0.754985765770991	0.924867947065875
GFOD27	MoAM-4	21.8922157528458	-0.0940658080236942	0.171661671314205	-0.547972108762232	0.583711054254815	0.862366436452983
HNRNPH37	MoAM-4	236.705327158836	-0.0942102826661116	0.0898140550870476	-1.04894810255258	0.294202004714852	0.683747321839545
CAAP17	MoAM-4	72.9269566363088	-0.0942305316199751	0.112467590853926	-0.837846093301335	0.402117147575722	0.762343989100447
ZYG11B7	MoAM-4	141.00325337138	-0.094293656145004	0.137462485014198	-0.685959199233628	0.492738837577972	0.816039527710637
GARS-DT7	MoAM-4	80.1946797081676	-0.0943961181124861	0.147363636782653	-0.640565882964136	0.521804771621508	0.828530830699907
RECQL57	MoAM-4	19.9826364969599	-0.0943987585188137	0.229020246223359	-0.412185211026053	0.68020367602825	0.89987784030381
AJM17	MoAM-4	34.4628706931122	-0.0945169933679699	0.210495473659545	-0.449021500200245	0.653416146943032	0.888331939257568
DENND1A7	MoAM-4	69.1298768395609	-0.0945248354064312	0.173011769659429	-0.546349162213079	0.584825948490559	0.862859198594077
C19orf127	MoAM-4	45.495671962095	-0.0946030012580924	0.151166370682567	-0.625820417801447	0.531432737983729	0.833130882358909
SEPSECS-AS17	MoAM-4	26.1230947116586	-0.0946390214815022	0.302634396909123	-0.312717333019885	0.754495425736846	0.924867947065875
BAP17	MoAM-4	45.7618162204554	-0.0947665174355923	0.161719307090927	-0.585993837967099	0.557879655767368	0.850150815678343
KMT2D7	MoAM-4	72.7397097887436	-0.0948089085409749	0.153520093142889	-0.617566773182788	0.536860952803365	0.8367314896702
GPAM7	MoAM-4	14.0254120419221	-0.0948228678259541	0.230861119708522	-0.410735545013706	0.681266460099081	0.900179992772597
ARPC27	MoAM-4	4002.32021502354	-0.0948523181361843	0.0815377865919843	-1.16329277627839	0.244710735534017	0.639899143537805
DENND5A7	MoAM-4	284.318697193389	-0.0948921519531639	0.125890514330151	-0.753767291031213	0.450988967813541	0.793417515142074
DHFR27	MoAM-4	16.0665320697181	-0.0949983397688707	0.207910448482301	-0.456919507712754	0.647728901893195	0.887466989445143
JMJD67	MoAM-4	79.4046775760906	-0.0950074070403732	0.106843800391196	-0.889217780465638	0.373886048804452	0.741672326394916
MED227	MoAM-4	21.7066616514915	-0.0950643175588916	0.217935924624783	-0.436203061622641	0.66268940680476	0.891771946152933
ACOT137	MoAM-4	201.727885480898	-0.0951091961288875	0.134049431069898	-0.709508390821104	0.478009046341973	0.80795894224377
DHODH7	MoAM-4	23.8551842181977	-0.0952105742507374	0.221773982568291	-0.429313543221506	0.667695062189533	0.894469853438909
ZNF7657	MoAM-4	13.2634043617874	-0.095214411229853	0.2821396800437	-0.33747259944119	0.735760664378115	0.919700830472644
POP77	MoAM-4	158.617029467731	-0.0953290961053157	0.0909217563792115	-1.04847398358345	0.294420282719777	0.683825009269041
TTLL37	MoAM-4	33.8548374320597	-0.0953328007585685	0.268096328053801	-0.355591594448983	0.722146439407996	0.914062209381261
SLC25A267	MoAM-4	62.9098999518552	-0.0953723335508228	0.11017293040366	-0.865660314211394	0.386676469329446	0.752152197304912
SLC12A67	MoAM-4	159.865102585564	-0.0954140491617635	0.133727727761285	-0.713494880673404	0.475539579833092	0.807138632950466
SNX39	MoAM-4	2118.05324076114	-0.0954143239338706	0.138213170489801	-0.690341764071691	0.489979289805319	0.814800038548539
C3orf147	MoAM-4	84.6659666855893	-0.095512086272394	0.279508090284448	-0.341714925586568	0.732565438571983	0.918149929679644
RIN16	MoAM-4	22.6869566248576	-0.0955158351036124	0.18635196199368	-0.512556101270625	0.608261867433998	0.872332598156277
USB17	MoAM-4	87.5805326510575	-0.0956239907305177	0.136483162068459	-0.700628482527051	0.483534898513158	0.80952709826263
RRAGA7	MoAM-4	262.822095135394	-0.0957620743336869	0.115125324375799	-0.831807205346882	0.405517776190153	0.765186355062634
PKD27	MoAM-4	64.3985470210051	-0.0957729808753583	0.17284859268694	-0.554085974242327	0.579520008518896	0.860391251329108
NVL7	MoAM-4	36.2527102764071	-0.0958281867959335	0.144268363204789	-0.664235627737076	0.506539513931696	0.822138792323303
NUP627	MoAM-4	82.6240538144619	-0.0959397043721157	0.159032884511001	-0.603269598404846	0.546329354077037	0.841705664695213
FOXJ27	MoAM-4	37.482119825217	-0.0959495451150779	0.159701675615058	-0.600804874122631	0.54796995733962	0.842428554310891
AMZ27	MoAM-4	159.038321362986	-0.0960339110908968	0.141997924588393	-0.67630503311417	0.498846997871128	0.819146670079369
MRM27	MoAM-4	83.9022017476581	-0.0960594895676838	0.144059522780061	-0.666804163403624	0.50489723300341	0.820870898124058
ABITRAM7	MoAM-4	42.9600215020588	-0.0960821982037434	0.135833455984321	-0.707352967702112	0.479347156895801	0.808108214664287
ZBTB487	MoAM-4	44.2240091965159	-0.0960905090108433	0.154531863985167	-0.621816799026423	0.534062338808903	0.83480435784333
PRPF87	MoAM-4	305.169808813406	-0.0960985595684685	0.10981153030374	-0.875122669747512	0.381507163451256	0.748964029118005
EXO57	MoAM-4	17.7583794323561	-0.0961993608673389	0.210780452932904	-0.456396025005039	0.648105223636675	0.887466989445143
ZNF6527	MoAM-4	70.8477619910157	-0.0962306868525992	0.122949992748035	-0.782681517109217	0.433814158608474	0.783585291822836
FGD37	MoAM-4	59.8202949013977	-0.0962550361483046	0.159997108525496	-0.60160484795865	0.547437201085611	0.842106202728484
HDAC18	MoAM-4	152.897796814671	-0.096407259164425	0.0853042850483842	-1.13015728471018	0.258409955137678	0.653654723083956
IFRD17	MoAM-4	104.52615120846	-0.0964458771969089	0.23400676281407	-0.412149956852058	0.680229514163786	0.89987784030381
ACOT27	MoAM-4	564.801884231722	-0.0964791475421662	0.222014927002172	-0.434561535320652	0.66388071992891	0.892837368456839
SIRT27	MoAM-4	121.506645675288	-0.0964940785617474	0.140913435038062	-0.684775575413968	0.493485550223918	0.816366580248144
RGCC7	MoAM-4	2271.02483927948	-0.0965219784261992	0.232260592412765	-0.415576217314834	0.67772013259232	0.89842637144606
ZNF4447	MoAM-4	21.9239768106038	-0.0965417422714042	0.178056482466489	-0.542197290062573	0.587682601955769	0.863667531101955
AMIGO16	MoAM-4	2.69456047315792	-0.0965695465616355	0.614593375316267	-0.157127542274502	0.875144331590216	0.960783152845987
CCDC1157	MoAM-4	309.840784630849	-0.0967703199217591	0.157150401399724	-0.615781563774795	0.538038696838292	0.837785196941677
MRM17	MoAM-4	19.2221427155187	-0.0968129760150584	0.21470794018913	-0.450905429625838	0.652057710063959	0.888293158606556
PSMD67	MoAM-4	280.680363172454	-0.0969172206233178	0.107707279347707	-0.899820524761785	0.368215769834515	0.738350466667
NFX17	MoAM-4	65.7956893918721	-0.0969347303947829	0.116694265561828	-0.830672612129552	0.406158602341051	0.765342584947311
TGDS7	MoAM-4	47.7361559719105	-0.0969443732208817	0.135881991460827	-0.713445337227263	0.475570226957373	0.807138632950466
RPUSD37	MoAM-4	136.79684937685	-0.0970502947723758	0.105149789889405	-0.922971837361273	0.356021881814666	0.731410695866744
MARK37	MoAM-4	107.249404507912	-0.0970834603765834	0.131679123833923	-0.737272982610575	0.460956358686424	0.800917029912345
AC092747.47	MoAM-4	5.74794910183296	-0.0971044716452513	0.407804959975487	-0.238114984307911	0.811791913147476	0.942046600471337
ATP11A7	MoAM-4	78.3110881439678	-0.0973254847829685	0.120888920187669	-0.805081926713212	0.420772404472147	0.775168136203514
AC087362.16	MoAM-4	2.00224744247251	-0.0974583386452407	0.632674569997039	-0.154041814333863	0.87757676596204	0.961412512771862
METAP1D7	MoAM-4	13.2711607032724	-0.097473120948504	0.251749269995456	-0.387183331058967	0.698620489539054	0.906618763448464
TIPRL7	MoAM-4	205.932311125145	-0.0974772208108571	0.104051091203393	-0.936820745304003	0.348850772272776	0.726949934019601
WDR337	MoAM-4	130.335353455556	-0.0976349871600796	0.0787705160431945	-1.23948644828657	0.215165404349073	0.60693468408735
RUFY37	MoAM-4	82.6039648477432	-0.0976406292454218	0.120375019563326	-0.811136975093539	0.417287014137579	0.773225313297927
KCNJ55	MoAM-4	1.61362031659588	-0.0977468472686975	0.772767363251687	-0.126489357492265	0.899344572874454	0.969686035870152
DSCC17	MoAM-4	3.45764970241097	-0.097753032721277	0.570076653352481	-0.171473488953486	0.863851474445022	0.958046286350608
DFFB7	MoAM-4	12.4698174152321	-0.0977733612092894	0.231347943849277	-0.42262472526226	0.672569084051367	0.896651658125276
ADAT17	MoAM-4	37.4607834212309	-0.0979316157652408	0.153937440209197	-0.636178019019636	0.524660398336245	0.829887107274858
ZFP377	MoAM-4	2.17583308645393	-0.0979773060888126	0.58837577529346	-0.166521651983284	0.867746445228483	0.95939601022938
B4GALT77	MoAM-4	112.415656235793	-0.0979785155012693	0.177248901167031	-0.552773613016303	0.580418439228738	0.860628427836556
NALCN5	MoAM-4	10.9416190526517	-0.0981133261226985	1.16126421721779	-0.0844883745387098	0.932668145566641	0.980531099995198
TRIM337	MoAM-4	103.393419082242	-0.0981683073634639	0.126921415876259	-0.773457392400764	0.439251735368251	0.786785908823618
GPSM37	MoAM-4	907.132484503347	-0.0982431316607641	0.107819733915577	-0.911179503908707	0.362200801489622	0.73438738625787
STX57	MoAM-4	109.152572819723	-0.0982921177580885	0.107798596368715	-0.911812593754838	0.36186737965128	0.73438738625787
TBRG47	MoAM-4	86.4052079113955	-0.09830930675279	0.124706004748977	-0.788328572875689	0.430504538682907	0.781643951188645
CPEB37	MoAM-4	23.787070097066	-0.0983532241550282	0.197899371430567	-0.496986036105402	0.619198898482586	0.876416711115313
TBC1D257	MoAM-4	22.2020261208783	-0.0983757925164416	0.187443662201859	-0.524828587751879	0.599702356356144	0.86753281875639
PSMD147	MoAM-4	211.170159660077	-0.098381544004385	0.121640582506466	-0.80878882669898	0.418636624213794	0.77408459915828
CFAP367	MoAM-4	79.0377547254419	-0.0984464730167807	0.132259147255142	-0.7443452877166	0.456667609665607	0.797433414976024
COQ27	MoAM-4	227.247175669572	-0.0984709108241859	0.0978458891676499	-1.00638781722822	0.314229051694237	0.700266910864888
MED167	MoAM-4	53.5872913796631	-0.0985045575755142	0.167155528862091	-0.589298829934508	0.555660829638267	0.848705691547644
UBE2J27	MoAM-4	133.473001418637	-0.0985264901412551	0.0925142196868865	-1.06498752813045	0.28688157367125	0.678193570759867
TICAM27	MoAM-4	45.4309622906904	-0.0986134861540928	0.139896347727908	-0.704903936061946	0.480870020517834	0.808815746458298
LSM19	MoAM-4	160.653012792945	-0.0986253042978594	0.0888315004099969	-1.11025147433804	0.266890677212245	0.659278850037829
PSMD27	MoAM-4	233.138923773629	-0.0986692806299169	0.0874339410445081	-1.12850089394563	0.259108439547456	0.65399635369268
SHC17	MoAM-4	89.9510548598487	-0.0986696328638789	0.113991556681964	-0.865587204315201	0.386716575096366	0.752152197304912
DAP37	MoAM-4	198.900484843479	-0.0986800200486737	0.0952975846229663	-1.03549340142344	0.300438546458878	0.68886500830454
KIN7	MoAM-4	118.395967518183	-0.0987181014047371	0.117870197326749	-0.837515365576931	0.402302943631112	0.762343989100447
TNKS8	MoAM-4	36.2195855081874	-0.0987344034182146	0.174679870209872	-0.56523057464829	0.571916943079889	0.857702171249528
AC015813.17	MoAM-4	7.35854924686382	-0.098741336026739	0.34996636727493	-0.282145215254838	0.777832164205857	0.932421508639772
SSU727	MoAM-4	694.360710302501	-0.0988119765991707	0.0873278527166913	-1.13150585437771	0.257842240750165	0.653532979780347
MICU27	MoAM-4	135.434563414605	-0.0988594542036469	0.12657081967335	-0.781060393373292	0.434766975133344	0.784381154925176
ACY17	MoAM-4	70.7761332326778	-0.0988608148020321	0.141631678881924	-0.698013435853223	0.48516879157006	0.810333173568696
ULK27	MoAM-4	25.7054695763679	-0.0989070033456088	0.218033246189626	-0.453632668751757	0.650093236029203	0.887789597603
CTBP27	MoAM-4	161.668006742951	-0.0989676633640996	0.0989961839502122	-0.999711902166583	0.31744995042954	0.70320198781007
VCPKMT7	MoAM-4	21.1353142936025	-0.0991753824624437	0.183507241903083	-0.540443970678944	0.588890890976312	0.864416041937416
NBPF37	MoAM-4	9.63218103427909	-0.0993201093006321	0.680739225198232	-0.145900376567415	0.884000034313351	0.963786556098121
ATG4D7	MoAM-4	34.4709667022351	-0.0993444917764182	0.152583979976837	-0.651080747739698	0.514994363598664	0.825477782127769
SLC35A17	MoAM-4	105.210233510292	-0.0994011576350607	0.130105151046993	-0.764006319774054	0.44486347649248	0.790363110667782
SETDB17	MoAM-4	74.8940857950959	-0.0995245297912789	0.134835268658652	-0.738119416242903	0.460441885937119	0.800560072373753
CYB5A7	MoAM-4	532.627259118194	-0.0995371648059595	0.188477431238369	-0.528111849530006	0.597421706903749	0.86753281875639
NUDT67	MoAM-4	32.1806096081284	-0.0995562007081673	0.205900534436935	-0.483515989797783	0.628729409180843	0.879552747589196
NUDT97	MoAM-4	99.8549328581842	-0.099563777154027	0.133429409559598	-0.746190644796008	0.455552258601282	0.796727505848238
CAMKK27	MoAM-4	87.5014939258648	-0.0996141199402216	0.236191396366068	-0.421751687287676	0.673206273000061	0.896853947272165
SMYD57	MoAM-4	12.5591847796603	-0.0998117655765319	0.228807230607662	-0.436226448401363	0.662672440355146	0.891771946152933
CHN27	MoAM-4	21.4388705636622	-0.0998345273031275	0.274531267796294	-0.363654486807697	0.716116033828085	0.91177009048405
ZNF1407	MoAM-4	30.4939509448289	-0.099854537194915	0.178975468972022	-0.557923036986284	0.576896939845226	0.860113765227569
ZMAT57	MoAM-4	157.976393992434	-0.0998838027306106	0.104310041107236	-0.957566516802781	0.338281389978651	0.719033198668827
AC012184.37	MoAM-4	1.83955844022872	-0.0998921702941549	0.642329755551166	-0.155515402222711	0.876415012443088	0.961154085308379
RAB287	MoAM-4	58.8569341529372	-0.100024960636096	0.155330733318179	-0.643948293421142	0.519608964052373	0.827114948140081
AKR1A17	MoAM-4	1191.69571534482	-0.100109793028771	0.0976196929587446	-1.0255081735514	0.30512347075213	0.692620024856065
YJU27	MoAM-4	43.5938905923659	-0.100207537641088	0.130326634863081	-0.768895304834384	0.441955464916317	0.788847696898062
IFITM27	MoAM-4	446.44482687135	-0.100286114399575	0.285067574528381	-0.35179769065454	0.72498999058775	0.914425865042811
ICAM17	MoAM-4	117.473530891419	-0.100452113676902	0.339808830415694	-0.29561360590311	0.767525181795295	0.930173921629968
ZHX17	MoAM-4	95.8042688379756	-0.100480163523501	0.101534486682182	-0.989616107855234	0.322361793749926	0.70626209201492
NAPA-AS17	MoAM-4	11.1582584291846	-0.100889025299197	0.263724158408531	-0.382555113297247	0.702049657275401	0.907215185263815
MICAL27	MoAM-4	27.1259423272568	-0.100942502085681	0.268564451608047	-0.37585950590736	0.707021346437983	0.908708158857708
AC027097.17	MoAM-4	16.8883638615777	-0.100953806782971	0.254364300766472	-0.396886695494489	0.691451015646175	0.903647650228884
LEPROT7	MoAM-4	566.624083611199	-0.101026149167848	0.107599327021501	-0.938910604409833	0.347776644171793	0.726321819755514
PTAFR7	MoAM-4	434.97579917224	-0.101036715708171	0.184591948670917	-0.547351693482013	0.584137135872096	0.862657053142793
PUS107	MoAM-4	25.5217027228873	-0.101076079454906	0.207361356044962	-0.487439325160421	0.625947030982449	0.878372287236477
MSRA7	MoAM-4	301.852373796392	-0.101093761709211	0.10730244659491	-0.942138459254907	0.34612175642187	0.72466859088701
GIGYF27	MoAM-4	100.822516589924	-0.101125346144033	0.0994232182986339	-1.01712002361748	0.309096335833449	0.695763434862962
CLPP7	MoAM-4	216.471993556541	-0.101202174899651	0.0950605734589259	-1.0646072416487	0.287053701394928	0.678193570759867
TNK27	MoAM-4	37.782303491037	-0.101203713167443	0.189178867096777	-0.534963099845983	0.592675373693879	0.865654640051408
C8orf827	MoAM-4	71.8909156606045	-0.10120560406877	0.150893252451857	-0.670709938478261	0.502405330327307	0.820072586813804
GALNT107	MoAM-4	42.6022653500364	-0.101211259131668	0.160899604041936	-0.629033612197638	0.529327051281528	0.831886137764021
DCTN27	MoAM-4	252.776848036286	-0.101216811591445	0.107911686578475	-0.937959685375125	0.348265128458324	0.726435927588322
DLG47	MoAM-4	17.0489564434818	-0.101261437288851	0.220823056814488	-0.458563696878449	0.646547511285884	0.887240930355361
ZNF7757	MoAM-4	14.38244411917	-0.101388732354508	0.287237152778235	-0.352979171997248	0.7241040551324	0.914199134418678
CCDC697	MoAM-4	45.282777034202	-0.10151617630172	0.31718971224192	-0.320048766979851	0.748931362493763	0.923306654115398
TATDN27	MoAM-4	48.7004867411262	-0.101594044139211	0.155898791832586	-0.651666654660857	0.514616238258209	0.825477782127769
ECHDC17	MoAM-4	426.740184584687	-0.101627594388828	0.126156142230231	-0.805569927807092	0.420490870994419	0.774970069869698
TBL37	MoAM-4	68.2609133680638	-0.10165608776042	0.110857911076556	-0.916994437052113	0.359145555195113	0.732748173062142
TAPT17	MoAM-4	37.176013347379	-0.101725292152831	0.163526619395064	-0.622071761338577	0.533894682342901	0.834748393926413
USP307	MoAM-4	40.3117959322592	-0.101772579976662	0.167071094012824	-0.609157320588626	0.542420166579008	0.839849665795703
ZC3H187	MoAM-4	70.5133328203664	-0.101799362885163	0.138553552073621	-0.734729361763831	0.462504334664819	0.801122508896926
GATC7	MoAM-4	62.3986994761608	-0.10180769415787	0.131640600270445	-0.773376100904391	0.439299829652076	0.786785908823618
AC108868.16	MoAM-4	1.70214008925628	-0.101827135742065	0.619478292401053	-0.164375631868213	0.869435445589562	0.95939601022938
KATNAL26	MoAM-4	5.03532593841283	-0.101856697624536	0.382858399268123	-0.26604274013381	0.790206292875115	0.936084063913064
GRAMD1A7	MoAM-4	85.5137066506717	-0.10188805841821	0.155554672512459	-0.654998379492899	0.512468797408299	0.824790161832897
PLRG17	MoAM-4	104.07927916216	-0.101907795744116	0.101194029527248	-1.00705344198865	0.313909093122678	0.699852280774442
PAFAH1B27	MoAM-4	147.83361317844	-0.101980970765873	0.118071365204236	-0.863723143960179	0.38773999659146	0.752609390842249
FAM24B7	MoAM-4	15.435514669916	-0.102034055594092	0.240494539915489	-0.424267659589893	0.671370622033065	0.896144620877385
CTNNA17	MoAM-4	366.331598999805	-0.102262801965963	0.0914509384697158	-1.11822583427974	0.263470553289024	0.65667691196102
CYFIP17	MoAM-4	256.23845091244	-0.102266231178483	0.0832558006838954	-1.22833760937291	0.219320258249336	0.612442805553419
AL442125.17	MoAM-4	2.70120288437313	-0.102284659857879	0.496060765806305	-0.206193811138488	0.836639521977092	0.94985280837881
STK197	MoAM-4	59.0847092306886	-0.102350596708134	0.133770861928473	-0.76511876527237	0.444200826651215	0.79021611771774
PSMB57	MoAM-4	392.805365394413	-0.102351624876753	0.105903378993591	-0.966462315455932	0.333812895094249	0.716253903447068
P2RX47	MoAM-4	218.081372804806	-0.102384004255982	0.125046389502785	-0.818768176059189	0.412918690993453	0.770366389006079
STUB17	MoAM-4	450.689789340312	-0.102484001290057	0.0741292528465516	-1.38250417149354	0.166816950516901	0.550378969788477
SERPINA17	MoAM-4	9315.09061736825	-0.102496099295665	0.194517539872713	-0.526924715183708	0.598245869969327	0.86753281875639
HDGF7	MoAM-4	170.175799636155	-0.102554611745787	0.080208858747673	-1.27859457604816	0.201039860984516	0.590958641773145
ZFP39	MoAM-4	9.7360964922431	-0.102567468146842	0.284935080033929	-0.359967849991053	0.718871176161764	0.913112655782579
SMARCA47	MoAM-4	118.965866612609	-0.102646728010269	0.145921328201705	-0.70343882745079	0.481782316601778	0.809245305145757
HERC47	MoAM-4	106.688416214971	-0.102650389599088	0.128846203658248	-0.796689282917164	0.425631509656759	0.778217732176584
UBA77	MoAM-4	102.787320978025	-0.10267636609246	0.152793096078782	-0.671996109297495	0.501586173219717	0.819886286896006
MEGF67	MoAM-4	3.38029801573728	-0.102769242780718	0.446809237880993	-0.230006978521985	0.818086347009791	0.944565617764378
PI4KB7	MoAM-4	72.7297664566723	-0.102787713383497	0.111227079094584	-0.924124900340947	0.355421290325064	0.730877383836231
FADD7	MoAM-4	78.6845289400486	-0.102791787576255	0.128206072093884	-0.801770040197332	0.422685992065408	0.776752227091316
MYO5A7	MoAM-4	165.010127805655	-0.102793258928467	0.0951579579505451	-1.0802381760009	0.280036132378631	0.67132293712157
RILPL27	MoAM-4	365.516964465158	-0.102921670094746	0.105934586554189	-0.971558708468631	0.331270132991375	0.714217845262429
ARFGEF17	MoAM-4	187.29325935533	-0.102925514723285	0.113842275104992	-0.90410627008606	0.365939053969681	0.736912589650155
ZWINT7	MoAM-4	19.701060746909	-0.102964111114754	0.201915029264981	-0.509937826270624	0.610095020390522	0.872618936586136
ITGA57	MoAM-4	210.898461862132	-0.10303153172895	0.14027031732835	-0.734521270724512	0.462631101206698	0.801134350242577
LINC012787	MoAM-4	38.2930121733201	-0.103042175428619	0.1457405480381	-0.707024756086974	0.479551093497667	0.808108214664287
USP3111	MoAM-4	12.6742031565818	-0.103053730828141	0.232458716840374	-0.443320569901048	0.657533879404377	0.889799433081577
MAN1B17	MoAM-4	122.082734909511	-0.10315391512862	0.0937902442570753	-1.09983629902785	0.271403453540966	0.662758204954726
AP001042.14	MoAM-4	2.16595634920685	-0.103201196420916	0.647073579564163	-0.15948912099058	0.873283528804652	0.960516497105361
MFSD117	MoAM-4	103.549463450205	-0.103240405167567	0.117509560508697	-0.878570260331511	0.379634326669711	0.747525425634362
ACVR1B7	MoAM-4	57.6895409953416	-0.103264502277839	0.155843421920809	-0.662617010105904	0.50757587314714	0.822709240155573
IQCK7	MoAM-4	22.2123349234065	-0.103277494427042	0.198782259934953	-0.519550861635426	0.603376654356614	0.869779035628438
OPHN16	MoAM-4	14.6535058982715	-0.103284447758822	0.252773218056286	-0.408605185917375	0.682829424290723	0.900661509979209
ZNF5687	MoAM-4	20.8740825111172	-0.103284850685835	0.210506936729783	-0.490648205186781	0.623675285675827	0.878372287236477
GINS27	MoAM-4	8.12165529699964	-0.103284978257449	0.35690089448388	-0.289394002239224	0.772279884259729	0.930625809410937
RAPGEF27	MoAM-4	59.8891428858612	-0.103289840162084	0.154183008061285	-0.669917142367781	0.502910611265905	0.820072586813804
IFT1407	MoAM-4	8.70891954089954	-0.103323116292471	0.324332020422608	-0.318572048969571	0.750051051598999	0.923682718394764
VPS187	MoAM-4	58.3165142838842	-0.103390561097027	0.143984202993584	-0.718068780792812	0.472714878414632	0.806054511147422
LRRC147	MoAM-4	30.7329549529056	-0.103441471920393	0.16276120753807	-0.635541315311252	0.525075429782105	0.829897090311452
SNRK7	MoAM-4	54.7585438521785	-0.103468783542912	0.11771912282493	-0.878946266842217	0.379430410890408	0.747525425634362
DRG27	MoAM-4	110.293598101524	-0.103474412559031	0.10258755311558	-1.00864490297816	0.313144964288229	0.699852280774442
ARHGEF118	MoAM-4	182.84062617688	-0.103541724700305	0.156354671733924	-0.662223415214012	0.507828049980685	0.822709240155573
GORASP27	MoAM-4	151.879099002313	-0.103643500962669	0.109231512928054	-0.948842492284572	0.342700726614885	0.723070389699125
TRNT17	MoAM-4	71.3731300143418	-0.103717863449983	0.108810357210898	-0.953198446439753	0.34048953340075	0.721214774553073
RHOU7	MoAM-4	108.387978817555	-0.103729655738376	0.187685367481568	-0.552678438017086	0.58048362054787	0.860628427836556
LINC028286	MoAM-4	12.8035976236253	-0.103773047345183	0.350838075627015	-0.295786160495039	0.767393392671636	0.930173921629968
TMEM1317	MoAM-4	140.638707865009	-0.103807946083351	0.121730395632591	-0.85276931487733	0.393787243538149	0.756861104168418
CALML47	MoAM-4	38.4001586526276	-0.103940064443166	0.14829694546389	-0.700891472295867	0.483370746730717	0.80952709826263
ZNF4287	MoAM-4	221.188709761126	-0.103945765751909	0.0998287233362639	-1.04124106046891	0.297763683493238	0.687067843086297
SDF2L17	MoAM-4	360.823433638643	-0.104115250161538	0.0921660767759273	-1.12964828062132	0.258624458314979	0.653779141549314
LETM17	MoAM-4	46.1367852885886	-0.104159359522836	0.158059372714007	-0.658988820051196	0.509902947901291	0.823590243514357
CHKB7	MoAM-4	161.336365421431	-0.104223225106908	0.192549633962879	-0.541279788290852	0.588314749492512	0.864008470179176
MAPRE27	MoAM-4	68.7232730004442	-0.104261311495026	0.121169783131022	-0.860456367923741	0.389537525218481	0.753252473139225
DGCR6L7	MoAM-4	218.580491487061	-0.104330224439833	0.0780853611908794	-1.33610478134049	0.181515027421274	0.570743183827111
AMY2B7	MoAM-4	10.3200609329475	-0.10438745553302	0.360652399827075	-0.289440623667198	0.772244211487327	0.930625809410937
ZNF4207	MoAM-4	20.5801120064858	-0.104395518897656	0.199301115117131	-0.523808001958752	0.600412087215714	0.867844015764885
VAMP57	MoAM-4	188.477492642912	-0.104460700982059	0.485992794478585	-0.214942900736076	0.829811836555548	0.947464843721231
ZBTB387	MoAM-4	171.63717350054	-0.104475313905712	0.128442763384293	-0.813399767748134	0.415988892455787	0.771627223436447
HSD17B87	MoAM-4	79.2026432274526	-0.104596237270684	0.140641702760806	-0.743707131081696	0.457053674338625	0.797501493403665
UBE4A7	MoAM-4	156.349305581851	-0.104715209038143	0.114487944303263	-0.914639612715614	0.360380855783072	0.733946377021622
ATG1017	MoAM-4	130.797437567201	-0.104744491267637	0.10487569096651	-0.998748998002639	0.317916298267803	0.703559378229054
PLEKHA87	MoAM-4	27.0439703497583	-0.104750224544619	0.205429002342357	-0.509909620113169	0.610114781934962	0.872618936586136
HLA-DMA7	MoAM-4	4063.06509117803	-0.104775571874331	0.147344497853144	-0.711092530776134	0.477026898207092	0.807461304477378
NCSTN7	MoAM-4	295.023619741065	-0.105012274339726	0.103258761391716	-1.01698173524818	0.309162118313301	0.695763434862962
MRAS7	MoAM-4	90.332782380126	-0.105023618798474	0.166252080443975	-0.631713110103699	0.527574359778174	0.83133751989432
FITM27	MoAM-4	8.53065054313393	-0.105099960637344	0.302482679956945	-0.3474577805655	0.728247431245824	0.916071214671335
MTREX7	MoAM-4	76.8900347897298	-0.105142965720897	0.12765722599164	-0.823635050065889	0.410146954201039	0.767983645147285
RPP307	MoAM-4	101.97138431883	-0.105227196590648	0.115506546471894	-0.911006343837428	0.362292031136839	0.73438738625787
GIT27	MoAM-4	203.547255372712	-0.105265806726708	0.0787590211125571	-1.3365555493163	0.181367756743396	0.570743183827111
PIGS7	MoAM-4	115.155029916005	-0.105502490216411	0.110030824395597	-0.958844858210779	0.33763690706329	0.718742682977303
PIGQ7	MoAM-4	34.4231477455741	-0.105536639348168	0.214930132491696	-0.491027656870056	0.623406886595802	0.878372287236477
OTUB17	MoAM-4	554.857882036502	-0.105542664438486	0.0776530435614551	-1.3591568288622	0.174096898057678	0.561277644317223
PRKAR2A7	MoAM-4	138.859163936263	-0.105575096258924	0.129751167580218	-0.813673574025085	0.415831976785868	0.771627223436447
DOCK27	MoAM-4	268.408157492264	-0.105754616898735	0.0944391602042588	-1.11981742181953	0.262791573594765	0.656148407304995
PLD17	MoAM-4	58.8244417975521	-0.105764120077442	0.162340615961447	-0.651495126164598	0.514726922251074	0.825477782127769
GINS37	MoAM-4	5.47604359515756	-0.105829005661914	0.346075023156071	-0.305797872082168	0.759758548744492	0.926572429348263
THAP37	MoAM-4	40.5651919401353	-0.105931230607554	0.165938187354234	-0.638377653128264	0.523227874169593	0.829230992716838
CRTC17	MoAM-4	20.5524166441934	-0.105974607117248	0.210148221934509	-0.504285052434436	0.614061079846929	0.874518284485126
ARHGEF357	MoAM-4	6.41366801582346	-0.105995161118145	0.44570745096066	-0.237813303075116	0.812025900278052	0.942133393635673
CEPT17	MoAM-4	103.375105421398	-0.105999492516518	0.118541187357261	-0.894199686030271	0.37121506020893	0.739882620377637
CHFR7	MoAM-4	70.6025761460888	-0.106011576095825	0.13130612578841	-0.80736199822585	0.419457954307008	0.774669376491792
TLN17	MoAM-4	953.235293131868	-0.106069379371807	0.144898926194357	-0.732023225828006	0.464154391735557	0.801932462513386
UROD7	MoAM-4	272.017984040861	-0.1061248924986	0.140392311195191	-0.755916699391411	0.449699140984073	0.792714147453123
ATP11C7	MoAM-4	41.8422123433017	-0.10621813517233	0.143506994588279	-0.740159986466651	0.459202923717147	0.799446320153907
CYTH47	MoAM-4	72.523741697354	-0.106287827173984	0.191494473813593	-0.555043835246377	0.578864677695626	0.860236934049255
PSMC27	MoAM-4	264.09598969776	-0.106445708704524	0.140116585705266	-0.759693851864416	0.447437604622965	0.790951297057248
EHMT27	MoAM-4	75.5392935616458	-0.106532862175644	0.133715754215333	-0.796711373321696	0.425618677089316	0.778217732176584
AC007637.17	MoAM-4	7.5521539373264	-0.106540264305473	0.331737644489071	-0.321158198580574	0.748090508195731	0.923151905366852
MAP117	MoAM-4	55.4422252135502	-0.106579413247325	0.155576036863231	-0.685063171656829	0.493304058703455	0.816267305459272
CD727	MoAM-4	34.8837798703166	-0.106669075348939	0.311217168361291	-0.342748042823611	0.731788016532554	0.917792521713068
EFHD27	MoAM-4	1445.97854013502	-0.106748745699887	0.11891492412716	-0.897690062735413	0.369350808755506	0.739144218839658
SRP547	MoAM-4	198.466756569605	-0.106755286804	0.0997824715912874	-1.06988016133007	0.284673253936899	0.67586211763474
NCF17	MoAM-4	740.025771723184	-0.106881526850175	0.349795072917199	-0.305554695092791	0.759943719643951	0.926608386825152
CCDC1247	MoAM-4	374.975244818988	-0.106906074129043	0.0802550317038108	-1.33207939563952	0.182834100208905	0.570901574810155
ZNF5927	MoAM-4	104.621769478032	-0.106908236805711	0.133807909048164	-0.798967994987722	0.424308970222625	0.777395480276229
RAF17	MoAM-4	99.0871695576552	-0.106940421636538	0.107960483217883	-0.990551528198641	0.32190461627801	0.70626209201492
HAR1A7	MoAM-4	3.1237142558189	-0.107137288755958	0.617536940910708	-0.173491303367144	0.862265263138843	0.957578406221153
ATP1A17	MoAM-4	262.411956256332	-0.107217568413357	0.109836676483602	-0.9761545218401	0.32898789622275	0.712415018418679
NBDY7	MoAM-4	506.234692645242	-0.107337915559484	0.131841020792735	-0.814146575277416	0.415560986797875	0.771627223436447
CTSH7	MoAM-4	2014.64578522794	-0.107410313539096	0.206559790485382	-0.519996235892275	0.603066198623219	0.869706866753692
AC064807.17	MoAM-4	10.2150571953125	-0.107447874522635	0.269840861230532	-0.398189785018659	0.690490295128195	0.903539349122864
RMND5B7	MoAM-4	63.3923725396641	-0.107461195135275	0.10709518022464	-1.00341765997188	0.315659386853077	0.701465161791431
EIF2AK27	MoAM-4	362.12266486042	-0.107462300824203	0.157851726066998	-0.680780017436056	0.496010695941898	0.818010479914054
ELP67	MoAM-4	76.3529042728081	-0.107523869567163	0.122667989444976	-0.876543832287995	0.380734458569977	0.748215641820662
ATP6AP17	MoAM-4	1103.8106286667	-0.107620157021091	0.121369274056091	-0.886716657556623	0.375231467814054	0.743230898442664
NELFB7	MoAM-4	90.6452609521558	-0.107642706800663	0.128434955176083	-0.838110673633091	0.401968548832048	0.762343989100447
FMO57	MoAM-4	24.8297262873718	-0.107804336358571	0.159942770241026	-0.674018189106735	0.500299749789609	0.819718764341402
TTC319	MoAM-4	256.36460912171	-0.107808060267973	0.109708600934758	-0.982676466105737	0.325766696895916	0.709155118983505
CIAO37	MoAM-4	41.6134375785577	-0.107881354450512	0.155114317938326	-0.695495785846188	0.486744651242502	0.811906456643798
DHX357	MoAM-4	20.8152491671018	-0.108010372105247	0.205015011465483	-0.526841285099903	0.598303810361483	0.86753281875639
CXorf40B7	MoAM-4	46.5099771380333	-0.108021735854058	0.154532643072428	-0.69902212054594	0.484538206822833	0.810009635528734
ETFRF17	MoAM-4	139.54196987028	-0.108057080693209	0.15897638633476	-0.67970522657164	0.496691125965539	0.818392851090877
NUP1537	MoAM-4	52.4294542313657	-0.108099230732536	0.140621688295779	-0.768723744129453	0.442057326184636	0.788924108713163
AC138207.46	MoAM-4	2.86342374467101	-0.108110485927772	0.562055033149857	-0.192348577188076	0.847469169643035	0.954209114039743
ASNSD17	MoAM-4	18.8875192881143	-0.108131613976807	0.230304894214235	-0.469515050236931	0.638701529713323	0.883692286116818
UBB7	MoAM-4	4969.79498179845	-0.108275986996589	0.095751456780456	-1.13080250303502	0.258138226203302	0.653654723083956
SORD7	MoAM-4	38.7661198428265	-0.10831456793065	0.173336071161082	-0.624881867952302	0.532048593613886	0.833330526297602
LTV17	MoAM-4	95.8091746061674	-0.108420842780646	0.11524804834898	-0.940760770649572	0.346827468547198	0.725540074682262
PXMP27	MoAM-4	19.5781599366862	-0.108424544985229	0.194636096212626	-0.557062883478626	0.577484465725366	0.860152687222772
TRMT2A7	MoAM-4	76.8362351630819	-0.108484770312921	0.172494603913747	-0.628916892769391	0.529403466106279	0.831886137764021
IBTK7	MoAM-4	132.391796757701	-0.108493049920862	0.121512933730639	-0.892851868438648	0.371936505421107	0.740300010379073
SAR1B7	MoAM-4	206.157642424424	-0.108517517878655	0.144011555276733	-0.753533406886184	0.451129444298534	0.793455684021644
AC108488.36	MoAM-4	3.9207922976577	-0.108522430808212	0.461621901868288	-0.235089432214974	0.814139320746075	0.943184336037399
MCPH17	MoAM-4	40.3755259256784	-0.10855812376275	0.142589924501852	-0.761330957583468	0.446459414356441	0.790369252314718
N4BP2L2-IT27	MoAM-4	6.66312618608706	-0.108833958742278	0.327052589959879	-0.332772043650929	0.739306362598824	0.92154939357216
TRRAP7	MoAM-4	54.4418309401418	-0.108918033086867	0.13523926253757	-0.805372870593771	0.420604542262432	0.77505483145239
RSRP17	MoAM-4	429.89859558866	-0.109073802259534	0.168965097492442	-0.645540433369163	0.518577024668082	0.826555601236647
AKTIP7	MoAM-4	32.8089996181812	-0.109079793965368	0.21174211800908	-0.515153975935435	0.606445427302117	0.871275686254688
ZBTB7C6	MoAM-4	11.5355197873088	-0.109085345385274	0.37847506356268	-0.288223335927146	0.773175786889141	0.930625809410937
AC091271.17	MoAM-4	6.99239313405298	-0.109220637370986	0.329149449658888	-0.331826887403809	0.740019980310793	0.921833747035169
CREB57	MoAM-4	45.0272653630674	-0.109227016791729	0.245820441283774	-0.444336590648447	0.656799250296234	0.889645846618561
PRDM47	MoAM-4	38.7476572225241	-0.109369155574963	0.140554273719124	-0.778127570802436	0.436493810408276	0.785685000947918
AK37	MoAM-4	104.466947741744	-0.109398185241888	0.193157001143712	-0.566369246748109	0.571142796001818	0.857645021308788
GON4L7	MoAM-4	94.3139703083512	-0.109482651103881	0.120190162780094	-0.910911913017343	0.362341788222773	0.73438738625787
CAMSAP17	MoAM-4	95.0617539513024	-0.109495398706287	0.118832999834887	-0.921422490877332	0.356829890918342	0.731846383584442
ZNF1710	MoAM-4	15.6579430916419	-0.109521243960024	0.219408183868234	-0.499166631021371	0.617662000299928	0.876156134119173
CKS1B7	MoAM-4	166.122742086723	-0.109549324079814	0.135809144584943	-0.806641735463521	0.419872921193883	0.774694694134814
AL590764.17	MoAM-4	33.359427030052	-0.109571598762999	0.175990298721767	-0.622600220346389	0.533547266368142	0.834585116342159
RNF1237	MoAM-4	30.2709691085474	-0.10968330897742	0.157107946565786	-0.698139790984357	0.485089775629496	0.81030250092649
ANTKMT7	MoAM-4	305.334060923704	-0.109692735598207	0.0870148402052854	-1.26062100831789	0.207445425894872	0.599496190775575
SUPT20H7	MoAM-4	103.621001529997	-0.109733416459616	0.141745365587704	-0.774158760003475	0.438836912619764	0.786623534910256
PREB7	MoAM-4	101.577424139769	-0.109766997245218	0.135975596591258	-0.807255125161736	0.419519512127507	0.774675975400621
MXD37	MoAM-4	4.59777960481854	-0.109786529052209	0.393860103502523	-0.2787449860392	0.780440536336427	0.933454392610086
ARL6IP17	MoAM-4	1209.24943651904	-0.109786683563305	0.0960754389369865	-1.14271331755571	0.253157638623276	0.649232289699475
BOD17	MoAM-4	70.9940742878268	-0.109826598543554	0.113810347771762	-0.964996599112439	0.334546515196383	0.716617194648657
RPP407	MoAM-4	21.1529068440288	-0.109847525197207	0.225939172895963	-0.48618185058059	0.626838238237384	0.87866528830673
RXRB7	MoAM-4	44.9798606691656	-0.109886441291399	0.132423041558858	-0.82981360341703	0.40664417837904	0.765432656142773
UPRT7	MoAM-4	39.3566974864132	-0.109924234505855	0.16336773671347	-0.67286379010472	0.501033950454546	0.819767137273551
TRAPPC97	MoAM-4	44.3791307119296	-0.109953194937904	0.193955528648521	-0.566898998466589	0.570782804665257	0.857645021308788
AC011346.17	MoAM-4	2.7157946642075	-0.109996128539885	0.482445811400488	-0.227996856725895	0.819648684145413	0.944664564937564
ZNF4387	MoAM-4	66.3473381061587	-0.110040944737548	0.117314408704087	-0.938000250379425	0.348244281435056	0.726435927588322
COQ10A7	MoAM-4	15.4142454477142	-0.110044855345809	0.232624869080795	-0.473057140367861	0.636172413461182	0.882518804251352
GZF17	MoAM-4	22.9814098384644	-0.110054731260054	0.17361142057344	-0.633914122104075	0.526136868761011	0.830471813638314
TRAF27	MoAM-4	15.2941736998634	-0.110062417185079	0.220234713735674	-0.499750540312986	0.61725074061759	0.875828306872697
MYL12B7	MoAM-4	2506.8941586633	-0.110083219984722	0.10711075344246	-1.02775133631992	0.304066812694278	0.691887383012451
KEAP17	MoAM-4	100.617769516792	-0.11010028280284	0.130737690757293	-0.842146454974755	0.399705981017415	0.760490920254474
PIP4K2A7	MoAM-4	199.794003033183	-0.110168008993049	0.104728758610332	-1.05193654975855	0.292828661501372	0.68244078768112
OTUD17	MoAM-4	42.5811362951641	-0.110214446774987	0.2572013987038	-0.428514181223068	0.668276811130973	0.894517672181487
SPDL17	MoAM-4	12.9963683536295	-0.1102306672554	0.226536558826383	-0.486591073098627	0.626548150967345	0.878372287236477
PRKAB17	MoAM-4	37.7772899691424	-0.110252723840154	0.150336096641974	-0.733374926600108	0.463329787502562	0.801895909591631
DDX317	MoAM-4	19.2560191805087	-0.110279675538096	0.191269541502197	-0.576566842122269	0.564232103767428	0.853986734602111
NOL107	MoAM-4	40.3857617380575	-0.110347068839761	0.148213316005447	-0.744515215054669	0.456564839882642	0.797433414976024
SMIM127	MoAM-4	199.653917133807	-0.110402720208016	0.107920533403242	-1.02300013469633	0.306307782129118	0.69347585044683
ARHGAP97	MoAM-4	148.592185060082	-0.110416677326531	0.144171598089736	-0.765869830046587	0.44375375906784	0.789837367197777
LRRC465	MoAM-4	1.70075603264157	-0.110701117873947	0.661429221079659	-0.167366536502951	0.867081653761468	0.959252296025192
CNTROB7	MoAM-4	18.2497837163491	-0.110711447715837	0.271631012284684	-0.407580293518936	0.683581834508591	0.900744975740683
TELO27	MoAM-4	40.6369914110421	-0.110757349339756	0.157666770196651	-0.702477441515506	0.482381465104067	0.809291484454932
ERCC27	MoAM-4	28.4532927700562	-0.110849290886583	0.150624900341016	-0.73592938906927	0.461773670770829	0.801115657816975
GM2A7	MoAM-4	397.518299691114	-0.111006568622193	0.184947827699129	-0.600204771276238	0.548369774229861	0.842772366698601
MAPK77	MoAM-4	51.361059202578	-0.111030406764718	0.161899541857385	-0.685798152922034	0.492840401242737	0.816077417938444
PINLYP7	MoAM-4	9.70061445163226	-0.111080232057218	0.292313101621557	-0.380004288008371	0.703942232132384	0.908014176282628
COPS87	MoAM-4	126.488743306317	-0.111085674034399	0.130165846026705	-0.853416448517599	0.393428403132507	0.756861104168418
SHARPIN7	MoAM-4	194.763598711908	-0.111299120309645	0.113253738751487	-0.982741245777934	0.325734805311836	0.709155118983505
TRIP107	MoAM-4	33.267844131783	-0.111364829672201	0.203917538553766	-0.546126784689673	0.584978789339581	0.862859198594077
ARL107	MoAM-4	9.50091951292343	-0.111405334368252	0.272716119345305	-0.408502932044122	0.682904478385096	0.900661509979209
C16orf707	MoAM-4	67.5939411049237	-0.111405783292505	0.120135865006143	-0.927331594830634	0.353754394941524	0.729924292703882
USP1111	MoAM-4	91.4579209190862	-0.111438229459004	0.171639688164664	-0.649256769518802	0.516172423355451	0.825678110156708
CEP85L7	MoAM-4	15.4918235032157	-0.111469830336377	0.265335954498086	-0.420108275741353	0.67440635732182	0.897059830129382
LXN7	MoAM-4	31.1564602531182	-0.111483269781305	0.210634502085704	-0.529273545774301	0.596615704182982	0.867413825744361
MIR29B2CHG7	MoAM-4	20.168496891774	-0.111514621626988	0.247117331725083	-0.4512618392588	0.651800844938301	0.888191364798446
TCP11L17	MoAM-4	15.39751224666	-0.111543993996262	0.200572399338133	-0.556128332534014	0.578123127766652	0.860236934049255
TMX27	MoAM-4	139.638658275095	-0.111625162932038	0.116823211724864	-0.955505000110179	0.339322377991086	0.719829552805551
RBBP57	MoAM-4	70.8071133384953	-0.11165631232664	0.123168808432364	-0.90653075033972	0.364654996485683	0.735808903949361
TAF1C7	MoAM-4	20.324422007128	-0.111687847394805	0.254265929645649	-0.439256047990605	0.660476017416669	0.890967567576495
MON1A7	MoAM-4	25.5033320805374	-0.111738249514488	0.170497586384122	-0.655365579561624	0.512232407220735	0.82478070779583
ZNF3047	MoAM-4	9.77868270431804	-0.111742659200438	0.296083310949717	-0.377402761547122	0.705874314946253	0.908708158857708
MYO1F7	MoAM-4	336.223438160161	-0.111763771667258	0.193086372905707	-0.578827858151529	0.562705331811287	0.853513082765531
CD697	MoAM-4	71.7265999951279	-0.111817088396802	0.326371382238107	-0.342606902694749	0.731894208443739	0.917792521713068
MPEG16	MoAM-4	207.190334896663	-0.111847265317449	0.250577676899811	-0.446357659234623	0.655338912385477	0.888604122988997
ZNF8797	MoAM-4	12.273531250178	-0.111863748405585	0.239169781068469	-0.467716899291558	0.639987054411792	0.883759084378032
RAB4B7	MoAM-4	211.893543824538	-0.111914304021659	0.0844624538951308	-1.32501838225791	0.185165054477735	0.573436515489693
FUNDC17	MoAM-4	57.2753516051235	-0.111920533708086	0.128685668609836	-0.86972026424651	0.384453295282716	0.750892362923647
MIR4435-2HG7	MoAM-4	35.8913462907513	-0.11195532912241	0.415416799110409	-0.269501207852346	0.787544012858506	0.935878397726871
AK27	MoAM-4	231.274288451783	-0.112047279474786	0.104585651020951	-1.07134466708383	0.284014482734745	0.675406459476004
SZRD17	MoAM-4	208.731279294924	-0.112111021301625	0.0877706375340755	-1.27731806958904	0.201489976749644	0.591908162962535
POMK7	MoAM-4	5.73545477328777	-0.112180377363441	0.38062842193497	-0.294724121738358	0.768204634747745	0.930566136569941
LINC026117	MoAM-4	30.4984266688646	-0.112182233625401	0.260204899971188	-0.431130365484366	0.666373582565808	0.894119821540544
ISY17	MoAM-4	98.6242732406344	-0.112241383708845	0.135266887514341	-0.829777233522472	0.40666474500759	0.765432656142773
UBL37	MoAM-4	181.053517489929	-0.112409866276404	0.114242949713651	-0.983954515864288	0.325137877217019	0.709155118983505
MRPL437	MoAM-4	372.905838322877	-0.112450885136019	0.109938694703956	-1.02285083008151	0.306378380635617	0.69347585044683
ZDHHC167	MoAM-4	53.479722568299	-0.112482005784078	0.160285750328355	-0.701759236573756	0.482829324134174	0.809291484454932
YARS27	MoAM-4	116.396094599346	-0.112530092248008	0.100453705031249	-1.12021843507915	0.262620689919713	0.656148407304995
WDR777	MoAM-4	96.1502320232244	-0.112572365008823	0.0999983506135566	-1.12574221792776	0.260274648286207	0.654724449158191
NXPE37	MoAM-4	90.6518876604274	-0.112603383221299	0.117247709683119	-0.960388766020483	0.336859589907877	0.717892311833692
PANK27	MoAM-4	150.174063078498	-0.112620323294088	0.0991376739923366	-1.1359992499198	0.255956878223781	0.652488622404352
DESI17	MoAM-4	193.591502073773	-0.112639414175079	0.084986394192175	-1.32538173016699	0.18504457350239	0.573311820563785
VPS13D7	MoAM-4	73.8107705917823	-0.112704747983915	0.104963016866856	-1.07375675116959	0.282931718430921	0.674233238103463
DNAJB110	MoAM-4	136.408731323081	-0.112763334471817	0.130845829641936	-0.86180304546501	0.38879590876579	0.752908152067104
VAMP77	MoAM-4	102.901653046188	-0.112810103131248	0.126868840118974	-0.889186840720364	0.373902673842663	0.741672326394916
ZNF3977	MoAM-4	61.7425871910753	-0.112828451141017	0.110721020889746	-1.01903369598958	0.308186969709601	0.694985232566644
TRMT1L7	MoAM-4	93.8981480269277	-0.112943182134424	0.10090898187123	-1.1192579693109	0.263030101180502	0.656367415771176
PRPF197	MoAM-4	98.0386485390731	-0.113009238570432	0.110228602111404	-1.02522608838147	0.30525652126036	0.692620024856065
NAB27	MoAM-4	30.4624974871827	-0.113145557125432	0.1875942335426	-0.603139845978996	0.546415660920777	0.841705664695213
AC012103.16	MoAM-4	10.1456839359475	-0.113167156681965	0.411271525154003	-0.275164094182278	0.783190171229866	0.934695382534193
SYNGR27	MoAM-4	2127.02853334987	-0.113232212424648	0.127355856675049	-0.889100944242887	0.373948831507729	0.741672326394916
ZKSCAN27	MoAM-4	4.27494591430144	-0.11331223719124	0.471506050283556	-0.240319794673039	0.810082350664838	0.941496888996659
ZNF1247	MoAM-4	112.941865880381	-0.11332260685306	0.130396837311075	-0.869059474063145	0.384814601424463	0.750892362923647
IRF17	MoAM-4	381.746974515761	-0.11346212132225	0.153321362075815	-0.740028132975654	0.459282924020605	0.799481415624141
ZNF6727	MoAM-4	69.0025506101379	-0.113521148123417	0.109230361768677	-1.03928199344268	0.298673606756736	0.687742500776766
JAGN17	MoAM-4	193.684101275915	-0.113542861421707	0.0996008561401877	-1.1399787694786	0.25429514619862	0.651089143965804
MRPS18A7	MoAM-4	124.064995818462	-0.113543279192413	0.108509558369901	-1.04638965357644	0.295381167686994	0.684428563707002
CCR17	MoAM-4	177.451231276094	-0.113556884227712	0.226854916150949	-0.500570523903267	0.616673411397649	0.875528256804051
PHF87	MoAM-4	26.1951067891372	-0.113603286250124	0.185470388998492	-0.612514411942319	0.540197465728517	0.838949829133059
ERLIN17	MoAM-4	119.827583874005	-0.113666027523503	0.14312918318696	-0.79414990704606	0.427108166604089	0.7794159737289
UBL4A7	MoAM-4	81.0227386284548	-0.11368567518221	0.141744367656043	-0.802047214024612	0.422525647542609	0.776752227091316
SDHAF27	MoAM-4	185.760814755822	-0.113694684330569	0.0888453766368247	-1.27969162419471	0.200653611500407	0.590703209175419
C11orf456	MoAM-4	28.7089029870003	-0.113723953041249	0.238217897170838	-0.477394664262745	0.633081112994043	0.881167511768614
AMD17	MoAM-4	225.031485613314	-0.113761170065206	0.135475862596486	-0.839715414132797	0.40106796936534	0.762082598001257
PCOLCE8	MoAM-4	13.3981025238169	-0.113775402769202	0.225386569766639	-0.504801164004592	0.613698498183119	0.87450840992632
RXRA7	MoAM-4	271.947074070875	-0.113889284202008	0.0989234098884531	-1.15128748928521	0.249613982318878	0.64428956796372
ZCCHC147	MoAM-4	22.6909010064642	-0.113938225393185	0.187339111712838	-0.608192407615527	0.543059869569829	0.840217702079087
VTI1B7	MoAM-4	435.627195691613	-0.114232238000023	0.0803051446631001	-1.42247720839375	0.154887763367025	0.530725960139382
ATP13A17	MoAM-4	104.880783547608	-0.114241120542321	0.119004649413005	-0.959971909549921	0.337069352729901	0.718106610185215
MED267	MoAM-4	15.8245400853784	-0.114313226878035	0.239728259802329	-0.47684502015863	0.633472484773596	0.881167511768614
CPEB47	MoAM-4	187.011195732301	-0.114319151586603	0.13632649138769	-0.838568868184967	0.401711286647378	0.762343989100447
AC096733.26	MoAM-4	8.26746668162381	-0.11432357585344	0.356537534626291	-0.32064948217379	0.748476034607618	0.923151905366852
PCGF17	MoAM-4	121.887753901556	-0.114328861586794	0.112294894164735	-1.01811273288237	0.308624384941005	0.695352810117011
IFT1727	MoAM-4	15.0512944195195	-0.114337145576365	0.247163647987463	-0.462596933276224	0.643653307246322	0.886552396937466
ATP6V1H7	MoAM-4	165.824854000403	-0.114381760320034	0.120266606942057	-0.951068324186967	0.341569693220808	0.722099448412434
NFIX7	MoAM-4	13.2841534833132	-0.114423172928841	0.27372516078857	-0.418022123356148	0.675930942078732	0.897792988940853
HARS8	MoAM-4	88.4865368654697	-0.114575120799893	0.102334590287443	-1.11961283548474	0.262878783483252	0.656214601520224
MFN27	MoAM-4	66.8455488300655	-0.114607238897233	0.141634635159769	-0.809175232936151	0.418414358866349	0.774026008647802
RPS19BP17	MoAM-4	494.170160384184	-0.114618098082815	0.0869444458843418	-1.31829120212332	0.187406184957782	0.576634415254715
KPNA27	MoAM-4	69.7077906912365	-0.114660393389917	0.118697161635862	-0.965991029690083	0.334048669699679	0.716253903447068
CNNM27	MoAM-4	41.5821647764831	-0.114702491746808	0.175117306230439	-0.65500374700756	0.512465341585995	0.824790161832897
AC012360.37	MoAM-4	5.20674481458801	-0.114782254546668	0.395581733726288	-0.290160653944878	0.771693335516278	0.930625809410937
ATRN7	MoAM-4	57.4302120700259	-0.114867957658348	0.123850162037794	-0.927475231104623	0.3536798461127	0.729924292703882
SSH37	MoAM-4	36.3781062144682	-0.114877195611132	0.200853190235852	-0.571946083984212	0.56735850194262	0.85509879306494
CCDC1257	MoAM-4	87.8173155883851	-0.114916736730197	0.107920117266271	-1.06483146646944	0.286952202875779	0.678193570759867
KIAA15226	MoAM-4	18.1373525155109	-0.115047059140915	0.28248825117535	-0.407263164617426	0.68381471391064	0.900932263617969
AKIP17	MoAM-4	167.399929188135	-0.115180988650636	0.0907083200909476	-1.26979519117046	0.204157594115579	0.595383499576376
TM2D27	MoAM-4	159.042835472883	-0.115198611578623	0.146816097257167	-0.784645646702069	0.432661358946568	0.783328690363902
SIN3B7	MoAM-4	86.7753533810291	-0.115211174888358	0.147715220913731	-0.779954659890084	0.43541756328817	0.784574056310714
TTYH37	MoAM-4	64.9839335642209	-0.115222609554115	0.19062861018661	-0.604435029145527	0.545554452646294	0.841640587454328
ZBTB187	MoAM-4	12.2823183049302	-0.115225014078791	0.265485812218897	-0.434015712989536	0.664277030769629	0.89287244442911
ZNF280B7	MoAM-4	8.89885959924782	-0.115317658203065	0.366450187066365	-0.314688495935141	0.752998179733224	0.924735848595961
PLB16	MoAM-4	26.2060689505593	-0.115405308145158	0.303880133398623	-0.379772467697888	0.70411432144534	0.908014176282628
CBFB7	MoAM-4	151.034805887228	-0.115440346115884	0.152241178482706	-0.758272809409432	0.448287681482245	0.79147924205138
FUNDC27	MoAM-4	376.935913154601	-0.115484018037709	0.125448930491481	-0.920565983187487	0.357277068927597	0.732201509567832
PXDC17	MoAM-4	34.8465112175006	-0.115595394061776	0.17351786590485	-0.666187273909674	0.505291406150636	0.821152315554372
PLD67	MoAM-4	2.37021427363256	-0.115615970471215	0.719133835285389	-0.160771145506361	0.872273652116732	0.960427960474953
RBM4110	MoAM-4	38.7893888216078	-0.115627813028947	0.171088518525401	-0.675836193015957	0.499144652744947	0.81928980742601
AC027097.26	MoAM-4	5.59174460820962	-0.115638329055081	0.394073707064207	-0.293443401531582	0.769183255138911	0.930625809410937
EMC47	MoAM-4	387.002126649898	-0.115793583350714	0.110843503132248	-1.04465828017507	0.296180933317192	0.685428246859117
TSPOAP1-AS17	MoAM-4	10.8595843925598	-0.115821895014274	0.275415837216702	-0.420534622063665	0.674094942592039	0.896902936596113
LINC010067	MoAM-4	11.7396766908609	-0.11582466273476	0.305802242562899	-0.378756747380412	0.704868509013684	0.908193289133876
FBXO427	MoAM-4	75.60917406385	-0.115857629305649	0.10554355660212	-1.09772337635362	0.272325298951306	0.663867751825316
PIGB7	MoAM-4	27.182020649222	-0.115943972571628	0.199481355154588	-0.581227115094429	0.561087395220706	0.852413873112193
ADAP27	MoAM-4	228.508334227148	-0.115978221861124	0.15784360331068	-0.734766689485961	0.46248159711834	0.801122508896926
CRIM17	MoAM-4	33.5161680013804	-0.116028886512074	0.541709041258939	-0.214190418979202	0.830398567261958	0.947588360993358
SNX207	MoAM-4	109.302206399395	-0.116050936954427	0.142557968708235	-0.814061381527825	0.415609787957382	0.771627223436447
ZKSCAN17	MoAM-4	119.772533359263	-0.116088095595023	0.143896485803859	-0.806747259646487	0.419812110188019	0.774694694134814
PSMA57	MoAM-4	559.178344120322	-0.116120638282179	0.0863543280009858	-1.34469969218976	0.178722234093414	0.56769592189444
ADAL7	MoAM-4	21.2372742147674	-0.116177066980261	0.253827411932759	-0.457701026440113	0.647167250477903	0.887466682633555
DDX3X7	MoAM-4	213.012978833811	-0.11626722478344	0.160525995101877	-0.724289076729606	0.46888828165407	0.804274784705254
ZBTB119	MoAM-4	134.758475576852	-0.116328079847292	0.105121064174816	-1.1066105614555	0.268462339050147	0.660912430152991
TERF2IP7	MoAM-4	337.301570974934	-0.116439140231455	0.0668602449354662	-1.74153026725886	0.0815906725732697	0.404654944287073
KCTD107	MoAM-4	83.398232775937	-0.11645073576481	0.0994114226584212	-1.17140196418812	0.241437243130124	0.635837092099045
ZNF529-AS17	MoAM-4	14.8980032682462	-0.11654558467766	0.254932862288363	-0.45716187246912	0.647554700964028	0.887466989445143
MADD7	MoAM-4	47.7091209304645	-0.116580417189424	0.162950687587071	-0.71543372363575	0.474341080360133	0.807009071860373
TMEM1157	MoAM-4	83.4293592039798	-0.116708988276525	0.135385486306417	-0.862049481525507	0.388660289319394	0.752896746507235
LRRC407	MoAM-4	29.5265231537969	-0.116709729913242	0.193025128063354	-0.604634904710104	0.545421609061894	0.841543566327015
RAD23A7	MoAM-4	616.510536758495	-0.116764674131378	0.083367149231369	-1.40060773587592	0.161331406372916	0.543214040823956
AC087273.25	MoAM-4	21.1286034836425	-0.11687687347755	0.359105670625313	-0.325466521522848	0.744828016479403	0.923151905366852
NEAT17	MoAM-4	1285.67739772225	-0.116904904212567	0.262805734831142	-0.444833916153622	0.656439782222061	0.889435033775341
TMEM1297	MoAM-4	43.8971095656397	-0.116909862924682	0.15499928641079	-0.754260652625456	0.450692724100565	0.793380419247807
ANXA27	MoAM-4	7067.10525412132	-0.116953025671964	0.135880652163554	-0.860704035561973	0.389401069905473	0.753097610587307
FANCM7	MoAM-4	9.92202147615811	-0.117005662925936	0.303150096819597	-0.385966107725062	0.699521769720077	0.906618763448464
PDLIM27	MoAM-4	229.51363783841	-0.117018638059409	0.143787655529271	-0.813829515674851	0.41574262379131	0.771627223436447
PPP6R17	MoAM-4	155.099420584168	-0.117197758895837	0.125697993285605	-0.932375735144359	0.351142380290919	0.727855673149462
RNF1687	MoAM-4	172.577540973257	-0.117317041910381	0.138760026560299	-0.845467133572504	0.397850075510287	0.759332305537336
SLC49A37	MoAM-4	137.093676679617	-0.117325866808704	0.145694100746496	-0.805289069410216	0.420652887938718	0.77505483145239
TCAF17	MoAM-4	64.2575809335265	-0.117368134095779	0.14749514022757	-0.795742381170602	0.426181787953085	0.778887202660567
ZNF2177	MoAM-4	174.575428991558	-0.117381937961223	0.103053180131489	-1.13904236445156	0.254685484809804	0.651464307305952
AHCY7	MoAM-4	201.938315747102	-0.117443093458736	0.172979381549983	-0.678942729511381	0.497174150164524	0.818548574308463
TRIM267	MoAM-4	69.3044046053998	-0.117464039220296	0.119460669581466	-0.983286295245411	0.325466553223373	0.709155118983505
TMEM2097	MoAM-4	52.4351211174866	-0.117535153413812	0.116295960723734	-1.01065550929169	0.312181338063886	0.699137040404125
C11orf497	MoAM-4	38.9546976919766	-0.11759769026276	0.167316029018691	-0.70284772446771	0.482150651900516	0.809291484454932
AL162258.27	MoAM-4	8.4239657005092	-0.117629080613597	0.341340335557355	-0.344609377680276	0.730388054821068	0.917448703686486
CNBP7	MoAM-4	1530.59841451837	-0.117723329038007	0.0964382809565069	-1.22071160819529	0.222195231053318	0.615789914950501
KCNK67	MoAM-4	118.149468093986	-0.117749733945163	0.141504494703952	-0.832127164522318	0.405337170281267	0.764981578606827
LINS17	MoAM-4	33.9532317088871	-0.11777558812188	0.170543676030267	-0.690589008419044	0.489823856842811	0.814645428534789
FYCO17	MoAM-4	38.3203468189833	-0.117802804524997	0.165326899145366	-0.712544692569465	0.476127546342769	0.807330677901864
SNHG217	MoAM-4	12.0164735166321	-0.11783510397827	0.270179588291498	-0.436136218592268	0.662737900495912	0.891771946152933
EXD27	MoAM-4	32.0896016184285	-0.117856038214413	0.161837099033892	-0.728238697541978	0.466467481081019	0.803681302554176
STRN37	MoAM-4	63.4365135447446	-0.117973633871474	0.148202412821385	-0.796030453388481	0.426014335029806	0.778704544533891
CPEB27	MoAM-4	33.0496798020452	-0.118280519801657	0.176432673660618	-0.670400313885055	0.502602634612214	0.820072586813804
PPP1R77	MoAM-4	297.804980701138	-0.118354313508631	0.0935719287515363	-1.26484849770383	0.205925642452034	0.597332376626132
LINC006677	MoAM-4	97.5855009829618	-0.118448141322747	0.105290489683882	-1.12496524309431	0.260603762914761	0.654724449158191
AL136295.77	MoAM-4	2.16987888386247	-0.118469588263342	0.567764703412001	-0.20865965698712	0.834713935909696	0.948925985683589
TARS8	MoAM-4	170.26240218806	-0.118497280770984	0.103984683010979	-1.13956476415351	0.254467672146141	0.651281245186291
AC083799.17	MoAM-4	10.5198649174335	-0.118519255762367	0.306911874562828	-0.386167058316621	0.699372948754917	0.906618763448464
ZBTB218	MoAM-4	22.4836982564567	-0.118548540485011	0.179570252409281	-0.660179171630348	0.509138856759681	0.823199216544759
SLC10A37	MoAM-4	94.729999165747	-0.118564479023301	0.139167949771538	-0.851952473381551	0.39424047101745	0.757195614260083
ANKS67	MoAM-4	8.92099944976794	-0.118694306813759	0.296996212770456	-0.399649226858985	0.689414893447661	0.903226547892404
AC068580.16	MoAM-4	7.81760439418101	-0.118758389264725	0.453132120649012	-0.262083361238284	0.793257174361336	0.936705123921546
STRADB7	MoAM-4	46.6466510008838	-0.118762217000657	0.132648408896824	-0.895315805054486	0.370618293827942	0.73929965804854
ENTPD77	MoAM-4	16.3282017014529	-0.118886959707626	0.259090376767456	-0.458862892520056	0.646332627493768	0.887240930355361
AC006033.26	MoAM-4	7.14759936673082	-0.118941592625485	0.31061921678943	-0.382917688914644	0.701780795307192	0.907215185263815
ITPK17	MoAM-4	259.562324975814	-0.118967750093432	0.101729543617236	-1.16945133009793	0.242221839346171	0.636701266484373
FBXW87	MoAM-4	21.5528085344769	-0.118983658574857	0.234319910115241	-0.50778296439402	0.611605558090479	0.873162027793203
NFAM17	MoAM-4	102.01207114254	-0.1190120230441	0.246663916882844	-0.482486553153319	0.629460348527975	0.879572247289378
SLC27A37	MoAM-4	369.155597585713	-0.119068013364626	0.112640595005914	-1.05706129622606	0.290483613586124	0.681570262998
CORO1B7	MoAM-4	572.676303474956	-0.119168943583686	0.124183374629366	-0.959620753900056	0.337246119948851	0.718368648360436
TMC67	MoAM-4	304.854854736472	-0.119197121628274	0.0871521864700631	-1.3676894000728	0.171409319279196	0.55701468905737
NTHL17	MoAM-4	57.9983339093346	-0.119269781775527	0.153203545487754	-0.778505362887051	0.436271146301716	0.785523249944869
NHLRC46	MoAM-4	1.71871156406908	-0.119368666135214	0.611682333980243	-0.195148134095155	0.845276981323525	0.953421871166428
RGS197	MoAM-4	712.248563389503	-0.119391850047886	0.148771742734777	-0.802516982413332	0.422253968835347	0.776752227091316
SDF47	MoAM-4	464.071930801972	-0.119422209752301	0.0812721807265114	-1.46941067268969	0.141721434254531	0.513116087165458
SRSF97	MoAM-4	920.949573695499	-0.119435667458146	0.0914316909848652	-1.30628304225409	0.191456321716161	0.57991855083146
SNTB27	MoAM-4	44.8582400555596	-0.119483878158818	0.139039740326293	-0.859350556023897	0.390147139692321	0.753673613243086
SDHC7	MoAM-4	486.942349322215	-0.119496968045408	0.119143042634097	-1.00297059235258	0.315875050343209	0.701594459282672
UNC1197	MoAM-4	132.573008785956	-0.119534399851369	0.126485414872014	-0.945044928479078	0.344635939129814	0.724379487442349
MAU27	MoAM-4	54.7971971084838	-0.119635032880987	0.149992470088894	-0.797606925268215	0.425098630964747	0.777882168153543
ABHD87	MoAM-4	92.8459137774999	-0.119636011405005	0.133469123128348	-0.896357214319596	0.370062010776599	0.73929965804854
TRABD2A7	MoAM-4	5.43618814268801	-0.11985721450643	0.411733011345773	-0.291104213661833	0.770971617384535	0.930625809410937
DDX427	MoAM-4	157.355586777702	-0.119908360394585	0.0993060749494421	-1.20746248863054	0.227254082830087	0.620744862321601
PPP6R27	MoAM-4	68.8353284171007	-0.119913103083886	0.14155969508453	-0.847085061975317	0.396947710734749	0.758795452198633
RPRD27	MoAM-4	71.1472787307478	-0.119915543816094	0.141215595653179	-0.849166434213134	0.395788687791016	0.758028468256284
FAM193A7	MoAM-4	48.4550214640087	-0.119931611795996	0.162976905486774	-0.735881022147205	0.461803107599408	0.801115657816975
FXYD27	MoAM-4	12.8208983531458	-0.119941212280408	0.667099962346124	-0.179794961850374	0.857313539025454	0.956308665056364
RBMXL17	MoAM-4	46.4044696623214	-0.119965402796205	0.159411614620215	-0.75255120577012	0.451719648370797	0.79386668011495
DAPK37	MoAM-4	42.0292386641867	-0.120086990827623	0.171112056764231	-0.701803210705876	0.48280189620632	0.809291484454932
CFL17	MoAM-4	7755.2075284134	-0.120201897413302	0.0849791033260347	-1.41448771178639	0.157218752852576	0.534934364277806
WARS2-AS17	MoAM-4	11.0503229407686	-0.120231577982945	0.263120029478012	-0.45694574533708	0.647710042532893	0.887466989445143
HCG187	MoAM-4	60.4975549984713	-0.120268349379241	0.134222882658938	-0.896034617918649	0.370234274589158	0.73929965804854
RNF1857	MoAM-4	53.7934920970172	-0.120475563541812	0.121432620329252	-0.992118618664029	0.321139665106304	0.705774804498128
CCNF7	MoAM-4	2.8254413530333	-0.120628097968611	0.529299153600993	-0.227901550848777	0.819722777044999	0.944664564937564
RASA17	MoAM-4	117.744928971677	-0.120702475755776	0.139699863078758	-0.864012842215376	0.387580835861211	0.752609390842249
TUBE17	MoAM-4	33.5734685877309	-0.120711899219011	0.161891723305896	-0.745633542926245	0.45588881452547	0.79689579511452
DOCK66	MoAM-4	1.70910021841258	-0.120757739144066	0.647250989460752	-0.186570188551853	0.851997642379278	0.954479072225912
EDC47	MoAM-4	42.022665053533	-0.120810986344379	0.129127589453985	-0.935593910296219	0.349482311165022	0.727270330252665
TXN27	MoAM-4	280.266396251569	-0.120816929548717	0.0981564960228824	-1.23086025320782	0.218375135522664	0.610962515396971
LPXN7	MoAM-4	530.418021917487	-0.120832479398438	0.123189587844591	-0.980866009153898	0.326658821499446	0.71019720996462
TBCD7	MoAM-4	43.4264772212278	-0.120858829468813	0.155589949361889	-0.776777870064764	0.437289835272753	0.786047608898192
APOBR7	MoAM-4	250.503413817501	-0.120899404134751	0.11747857324997	-1.02911876430013	0.303423869617275	0.691303475027956
TRMT127	MoAM-4	20.6548237101189	-0.120910475580501	0.213968370301024	-0.565085743329246	0.572015445047402	0.857702171249528
UXS17	MoAM-4	102.491113119538	-0.120995255617251	0.125346085604344	-0.965289462641646	0.334399848177169	0.716417891540566
ZSCAN219	MoAM-4	15.4246136062322	-0.121020719479393	0.231788350309203	-0.52211735110049	0.601588626310458	0.868513512806108
RPIA7	MoAM-4	102.119505196534	-0.121052452859251	0.137775463669908	-0.878621269961954	0.379606659186422	0.747525425634362
HTRA46	MoAM-4	10.4757888419063	-0.121064402164849	0.370695534715833	-0.326587160694165	0.743980155790609	0.923151905366852
GPN37	MoAM-4	158.4604764688	-0.121072286424389	0.131439203871167	-0.921127660991167	0.356983780185136	0.731937277973207
NR2C2AP7	MoAM-4	65.2626522522628	-0.121076947727421	0.12629174647269	-0.958708317123504	0.337705707352583	0.718774613705673
ST3GAL37	MoAM-4	19.8862943377516	-0.12112096430772	0.190604173408459	-0.635458091718492	0.525129690990913	0.829897090311452
ZC3H137	MoAM-4	243.065319634522	-0.121165709010551	0.0736001155903099	-1.64627063475024	0.0997080524477974	0.439287908383854
SCOC7	MoAM-4	168.998559058794	-0.121180527206021	0.186562996174152	-0.649542136924636	0.515988019851327	0.825678110156708
ODR47	MoAM-4	70.519520894625	-0.121198746752699	0.105677605560349	-1.14687256689864	0.251434292119072	0.646915864625411
CCM27	MoAM-4	158.977138243115	-0.121326950385281	0.104845878569012	-1.15719332072191	0.247193386016263	0.642741999430899
NCAPG8	MoAM-4	3.10950776831451	-0.121468533794609	0.477479132757766	-0.254395481312547	0.799190041555336	0.938241812114346
RBAK7	MoAM-4	27.0708275465569	-0.12147167095399	0.176998032690577	-0.686288254775938	0.492531353974172	0.815857016015698
TMEM9B7	MoAM-4	371.477707020249	-0.12148612047256	0.135542407593374	-0.89629602003985	0.370094684188712	0.73929965804854
OSBPL117	MoAM-4	429.963271621828	-0.121545401303661	0.146284536451063	-0.830883456668857	0.406039470158196	0.7653339900273
SMARCC27	MoAM-4	202.058608719541	-0.121714121836769	0.126685945108896	-0.960754736700637	0.336675502106813	0.717892311833692
RSPH37	MoAM-4	112.43573676989	-0.121722339763731	0.107461050670768	-1.13271123820161	0.257335536700149	0.653414171521289
AC002558.37	MoAM-4	3.67616305299854	-0.121741754817324	0.419017342139039	-0.290541088814713	0.77140232138698	0.930625809410937
FERMT37	MoAM-4	542.123672377115	-0.121746884418812	0.10770911666389	-1.13033035818804	0.258337047067742	0.653654723083956
PCNT7	MoAM-4	60.1815266754994	-0.121903073491406	0.16771543438316	-0.726844693452056	0.467321100692855	0.803961895907585
NPIPA17	MoAM-4	5.85462143742419	-0.121977595085025	0.351497671381818	-0.347022484119179	0.728574427288997	0.916290534555304
TMEM2197	MoAM-4	1332.0309014937	-0.121993200638125	0.0914867432200873	-1.33345221771256	0.18238344607055	0.570901574810155
TERF17	MoAM-4	94.5106782494216	-0.122020046483568	0.110031926931034	-1.10895128247684	0.267451199032793	0.659617503983408
SFI17	MoAM-4	17.1527620883506	-0.122145410377242	0.257466463259107	-0.474412895687769	0.635205498873948	0.881974209482184
ALKBH37	MoAM-4	76.2273538569292	-0.122188865424007	0.109249859665764	-1.1184349874483	0.263381258418849	0.65667691196102
RNF57	MoAM-4	254.192127248651	-0.122224690668445	0.121609049769639	-1.00506245957824	0.314866775158445	0.700779283485881
RIC8A7	MoAM-4	121.952688955722	-0.122238111893687	0.133155863182395	-0.918007731482667	0.358614818180134	0.732748173062142
SAMM507	MoAM-4	173.743570709657	-0.122273852909552	0.129768064191684	-0.942249186432629	0.34606507687814	0.72466859088701
ARHGAP227	MoAM-4	29.7999740668989	-0.122275669594435	0.321039854183952	-0.38087380118349	0.70329689351109	0.907965848025643
RBM427	MoAM-4	266.523682185113	-0.122304963258437	0.0884688330775265	-1.38246384634982	0.166829323964055	0.550378969788477
HHAT7	MoAM-4	6.42699367074377	-0.122320998992613	0.359557238811974	-0.340198960801841	0.733706700725363	0.918779243696147
FLVCR1-DT7	MoAM-4	16.1489104531389	-0.122331353762825	0.348872870358161	-0.350647368014706	0.725852915521897	0.914874046151733
LYRM77	MoAM-4	34.643597837267	-0.122332658425641	0.173675071219395	-0.704376612986124	0.481198266440306	0.80916410819918
FAN17	MoAM-4	19.5249378838733	-0.122345656663006	0.221189537771385	-0.553125875191522	0.580177219646487	0.860571517095266
AKAP17A7	MoAM-4	69.8084338438456	-0.122412484807332	0.176666155226761	-0.692902863314193	0.488370512664851	0.813342065470257
MRTFA7	MoAM-4	85.0960924390126	-0.1224366871768	0.144698796940719	-0.846148618823421	0.397469841161891	0.759273526746462
LRPAP17	MoAM-4	1920.82781487539	-0.122525769671295	0.110945117425368	-1.1043818107067	0.269427547694524	0.661716889206828
SIRT67	MoAM-4	50.2360430211427	-0.1225408229289	0.168290288002211	-0.728151483865127	0.466520861060809	0.803681302554176
AP5M17	MoAM-4	97.4325031448596	-0.122586770519154	0.146073022192558	-0.839215679111209	0.401348290384494	0.762082598001257
AQR7	MoAM-4	75.7313177200425	-0.12285073906806	0.130728047320039	-0.939742783484754	0.347349513932439	0.726010733053358
GCFC27	MoAM-4	35.8072351372365	-0.122930329173664	0.141689964294364	-0.867600819760766	0.385612897525451	0.751145309750875
ZNF8307	MoAM-4	57.1374713038539	-0.123021202047389	0.121098646983902	-1.01587594173321	0.309688466700472	0.696421126934573
FBXO97	MoAM-4	261.758773074453	-0.123139565508778	0.0828817544696994	-1.48572585482364	0.13735164895818	0.504229964738886
MAP4K3-DT7	MoAM-4	173.127361200384	-0.123160560901894	0.157491701081198	-0.782013020726698	0.434206921460875	0.784025472458074
UTP47	MoAM-4	50.9887271021581	-0.123262776702764	0.122863596323899	-1.00324897195596	0.315740749861287	0.701465161791431
SNHG1110	MoAM-4	20.9345518062186	-0.123333474716698	0.218777403756228	-0.563739548048215	0.572931398329012	0.85840738451263
TADA37	MoAM-4	240.38239795234	-0.123438830296326	0.0984677208983933	-1.25359690637808	0.20998855624701	0.601382017461963
U2AF1L47	MoAM-4	70.2107822961772	-0.123530181138311	0.188026521797762	-0.656982748801669	0.51119200898739	0.824385199554807
ECPAS7	MoAM-4	127.381991797193	-0.123647369678936	0.0991637229724396	-1.24690124546152	0.212433710024301	0.604754819076212
PEPD7	MoAM-4	519.256305781646	-0.123763623398889	0.141882598064809	-0.872296004492083	0.383046916780173	0.750424974981104
CD377	MoAM-4	2238.0879905183	-0.123892033581007	0.144527865158899	-0.85721901063712	0.391323857993339	0.755285573936869
FAM228B7	MoAM-4	42.5978610511161	-0.12389770285822	0.163736175276989	-0.756691077268816	0.449234961721642	0.792209488991702
AL163051.17	MoAM-4	4.49158134157441	-0.123998916803438	0.418079476639902	-0.296591733705789	0.766778222603236	0.929934373091797
ZNF1077	MoAM-4	21.5955125115435	-0.124045243681362	0.230678597800172	-0.537740583063616	0.59075615730924	0.865247024885841
IST17	MoAM-4	225.702922179326	-0.124090568845497	0.0767543166071499	-1.61672430074034	0.10593780598611	0.452711306198902
AHCYL17	MoAM-4	216.925887470411	-0.124130477612704	0.0992352849552832	-1.25087037003662	0.210981775684736	0.603192065728242
DPP37	MoAM-4	98.1134530594491	-0.124414343848096	0.127799492458138	-0.973512034007876	0.3302988821982	0.713582319884856
MTMR107	MoAM-4	67.5492146809114	-0.124575033526089	0.124252800703154	-1.00259336466551	0.316057098590833	0.701648859616739
POLR3K7	MoAM-4	191.609209666818	-0.124634397810808	0.112946792972048	-1.103478855231	0.269819269069864	0.662065586678607
PEX28	MoAM-4	118.517873433992	-0.124768305663032	0.166659010119324	-0.748644226157951	0.454071668296559	0.796219646730808
DIP2B7	MoAM-4	102.914386407551	-0.12480293719871	0.172949937227925	-0.72161308179162	0.470532393988192	0.80459717903779
TMEM1697	MoAM-4	3.75318843025183	-0.124867297702793	0.484797111275311	-0.257566092698688	0.796741801039244	0.937557863042679
GDI17	MoAM-4	206.667422173381	-0.124906385554577	0.114318979785339	-1.0926128433714	0.274563821273276	0.665126500854211
TAZ7	MoAM-4	100.908332576839	-0.125032725823352	0.145663771907165	-0.858365290053305	0.390690787593263	0.754499699659727
LRP107	MoAM-4	251.100736118648	-0.125047195863484	0.134370636379589	-0.930614003421357	0.352053268176534	0.728735567515898
MAPKAPK37	MoAM-4	305.344552059133	-0.125197672574125	0.108208009723591	-1.15700929066095	0.247268564573793	0.642741999430899
CYCS7	MoAM-4	580.272930243295	-0.125236339575242	0.131415129289649	-0.952982660765124	0.340598856041125	0.721214774553073
INPP4A7	MoAM-4	84.3699470727688	-0.125256011977301	0.159528756376763	-0.785162592764661	0.432358244651483	0.783142863002174
CCS7	MoAM-4	170.709458354929	-0.125304175754745	0.102775619728622	-1.21920136395781	0.222767774397659	0.616185810756259
CPED17	MoAM-4	107.208592581528	-0.125456815306606	0.256711229842305	-0.488707936087066	0.625048484458793	0.878372287236477
ZBTB8A7	MoAM-4	16.2555818348738	-0.125480659776367	0.23849837474527	-0.526127944940453	0.598799313652584	0.86753281875639
MTX17	MoAM-4	231.483405538699	-0.125484624757852	0.101138750439594	-1.24071757078706	0.214710101036218	0.606582142068909
AL080317.27	MoAM-4	1.55433161716099	-0.125500365019499	0.672510007959629	-0.186614866000676	0.851962610126841	0.954479072225912
CHMP57	MoAM-4	546.733640864228	-0.125593455527557	0.191230664422577	-0.656764206236421	0.511332542792511	0.824451215509045
AC132938.37	MoAM-4	4.57867305083054	-0.125657327049461	0.492488463998176	-0.255147757227316	0.79860897953373	0.938228932672221
IGHMBP27	MoAM-4	22.9990719146209	-0.125689505809502	0.182481053795139	-0.688781126563449	0.490961014361761	0.815201113484199
PYCR37	MoAM-4	10.5596921724265	-0.125702287857754	0.311793848445591	-0.40315833196975	0.686831750716063	0.90262041490469
PSMB107	MoAM-4	877.1755447641	-0.125839362507497	0.109025039165839	-1.1542244191821	0.248408173689611	0.643475943409263
TAF1B7	MoAM-4	77.1510446546576	-0.125876373379792	0.140084349980349	-0.898575561063386	0.368878780930031	0.738752887606837
SDAD17	MoAM-4	202.448421793569	-0.125955943899101	0.11693070174162	-1.07718453770528	0.281397831642745	0.672656115717851
MON1B7	MoAM-4	114.532839489257	-0.12602187696369	0.137544539077649	-0.916225957124667	0.359548393784952	0.732921351993738
CSNK1A17	MoAM-4	449.579379147673	-0.126092436742688	0.0788640020805891	-1.59885921860569	0.10985188729426	0.45934936283296
PPARG7	MoAM-4	1207.94486577259	-0.126117693249519	0.097763998187577	-1.29002184431472	0.197043073762116	0.586301885403535
H6PD7	MoAM-4	123.90250662893	-0.126203666600645	0.195818089188466	-0.644494424001758	0.519254872264832	0.826940207651874
SMIM297	MoAM-4	143.860477280726	-0.126364882557749	0.139393760108527	-0.906531845179915	0.364654417271202	0.735808903949361
ZMAT37	MoAM-4	62.6327073033821	-0.126382850427638	0.187222557120158	-0.675040723573314	0.499649892213391	0.819359587574678
PEX267	MoAM-4	53.9520723845942	-0.126421451814165	0.142693981423691	-0.885962046561661	0.375637979345722	0.743705305877126
SPAG19	MoAM-4	14.2685965915917	-0.126478029061247	0.360221679700516	-0.351111652042706	0.725504586701983	0.914754745030058
SWAP707	MoAM-4	117.874538774569	-0.126499234721071	0.122484957679451	-1.03277363292336	0.301709845658635	0.690485479339807
TCEAL87	MoAM-4	190.266079616373	-0.126551392508788	0.136905803636066	-0.924368355085933	0.35529456476478	0.730877383836231
MRFAP17	MoAM-4	251.45701803846	-0.126639116767492	0.0968904117540338	-1.30703456074661	0.191200974086945	0.57991855083146
RFNG7	MoAM-4	66.1601474174406	-0.126650007093728	0.149697080788807	-0.846041929651294	0.397529353860646	0.759273526746462
DHDDS7	MoAM-4	55.6861556011812	-0.126659874294121	0.121660690263451	-1.0410912022597	0.297833222285994	0.68710962696268
HINFP7	MoAM-4	23.7509289282331	-0.126677688865468	0.200237962341904	-0.632635726931574	0.526971550783021	0.830848723550292
EID27	MoAM-4	58.8648778349398	-0.126825066304554	0.117922353160276	-1.07549640000974	0.282152543106311	0.673490089188968
BORCS87	MoAM-4	105.993846269464	-0.126892210006481	0.103013134200411	-1.23180612832936	0.218021513536546	0.61089920739267
SEPTIN7-AS17	MoAM-4	3.85044874183638	-0.12698874273853	0.393231498017859	-0.322936345075701	0.746743450359549	0.923151905366852
GMCL17	MoAM-4	60.8580727353621	-0.12712895312977	0.1277895297934	-0.994830745017237	0.319818590328313	0.705660836793766
AP2A17	MoAM-4	145.277641230396	-0.127161152586164	0.0959216661414451	-1.32567706235058	0.184946688305779	0.573311820563785
CABIN17	MoAM-4	92.0907997671054	-0.127222697665695	0.17482264028937	-0.727724380864592	0.466782322556928	0.803822966498701
LINC011377	MoAM-4	15.2588641335718	-0.127225447585123	0.267885134989523	-0.474925372735217	0.634840165909201	0.881921908869258
DCXR7	MoAM-4	313.249000247009	-0.127271845770463	0.149241552379181	-0.852790953601854	0.393775241503611	0.756861104168418
ZNHIT27	MoAM-4	46.2318000326248	-0.127297335668302	0.131748383827905	-0.966215538815126	0.333936338997158	0.716253903447068
CA137	MoAM-4	12.0538586144515	-0.127377086738322	0.227242828553964	-0.560532922199888	0.575115990207064	0.859553599861995
PARP119	MoAM-4	178.442810014105	-0.127401517343913	0.12486108406654	-1.02034607737363	0.307564357708231	0.694802133747373
ORC57	MoAM-4	42.9579009525459	-0.127439253045636	0.146503342716642	-0.8698726642171	0.384369995648934	0.750867545236109
GADD45A7	MoAM-4	37.2095627828369	-0.12755864944523	0.179855802076083	-0.709227325295127	0.478183419065487	0.80798298303088
MINDY37	MoAM-4	41.8910780408751	-0.127668014227144	0.149798244261379	-0.852266425795885	0.394066236042856	0.756969793462625
AL031775.17	MoAM-4	3.28024679595547	-0.127690977813146	0.530115774377494	-0.240873756233893	0.809652962840181	0.941496888996659
BCAS37	MoAM-4	24.804042117667	-0.127784316738217	0.200254148487961	-0.638110709331445	0.523401615739648	0.829280511492551
PDLIM47	MoAM-4	2.53055255918873	-0.12781312491144	0.889993636875737	-0.143611279469502	0.885807433264462	0.964212993849573
CLASRP7	MoAM-4	61.1780362497337	-0.127870047712921	0.196489022418107	-0.650774512180266	0.515192055519438	0.825477782127769
AF111167.26	MoAM-4	6.34935126587571	-0.127928815591203	0.388870038016364	-0.328975758183303	0.742174011292788	0.922956574231609
SLC45A47	MoAM-4	37.9711832089159	-0.128057375357704	0.185711362599065	-0.689550566887869	0.490476863163315	0.814818564021622
CD337	MoAM-4	386.46568507703	-0.128142591171114	0.112821454723146	-1.13579984840263	0.25604034053949	0.65255607585036
TTC30B7	MoAM-4	18.2770492877675	-0.128165419110865	0.216136636027076	-0.592983315863257	0.553192317965191	0.846730520909374
RNASEH2C7	MoAM-4	152.295154763011	-0.128207904941146	0.110578466273485	-1.15942922036972	0.246281271843352	0.641887981238233
TRIAP17	MoAM-4	134.543731789479	-0.128245983186746	0.102267720577322	-1.25402211433648	0.209833967573441	0.601382017461963
COPS7A7	MoAM-4	201.598426696015	-0.128283701695034	0.102305777688062	-1.25392430998551	0.209869518040835	0.601382017461963
LINC018526	MoAM-4	6.70749762102743	-0.1283346791715	0.351646664097038	-0.364953495296304	0.715146120767902	0.911214531432957
PEX197	MoAM-4	154.251877363922	-0.128389648649962	0.0864216664746485	-1.48561875612089	0.13737999106049	0.504229964738886
GLYR17	MoAM-4	112.311499222146	-0.12840440808406	0.0937821033741903	-1.36917816368147	0.170943590017464	0.556446719106282
LINC012327	MoAM-4	5.58500132822824	-0.128467179384164	0.372257303876879	-0.345103180102151	0.730016802777997	0.917079950391815
SYVN17	MoAM-4	69.0463785196534	-0.128547955013524	0.117138662665245	-1.09739988564565	0.272466623395742	0.663867751825316
THAP87	MoAM-4	28.8351070525064	-0.128581603451034	0.19606420218255	-0.655813769263781	0.511943955906442	0.824640854944547
PTK67	MoAM-4	10.3297033434358	-0.128713579965023	0.296593279731716	-0.433973352604115	0.664307791738425	0.89287244442911
STAT67	MoAM-4	218.007809746521	-0.128825082318101	0.131952218342424	-0.976300996954763	0.328915326058512	0.712415018418679
ALG127	MoAM-4	41.0547057146251	-0.128826958153986	0.162283504730986	-0.793838895502903	0.427289225997709	0.779541725976976
PLA2G4A6	MoAM-4	28.5820365560955	-0.128829272844319	0.181198983611808	-0.710982315001923	0.477095194915131	0.807461304477378
RHOQ7	MoAM-4	287.163519370822	-0.128831708992267	0.0992212100155216	-1.29842912591081	0.194139916025749	0.583905735728053
MICALL27	MoAM-4	8.51061231911598	-0.128868398196525	0.29727862754133	-0.433493652948896	0.664656176133465	0.893071156908689
ZNF7877	MoAM-4	72.107260790302	-0.12898383885976	0.140976474428923	-0.914931653541888	0.360227511458845	0.733745929728643
BCL2L137	MoAM-4	128.110925779392	-0.129080244810418	0.119325161957385	-1.08175210234801	0.279362694871763	0.671033010335627
ABHD17B7	MoAM-4	9.58577590890259	-0.129103222537093	0.276573225519856	-0.466795808937856	0.640645974658075	0.88447144997746
MAPK147	MoAM-4	163.055430273891	-0.129144111271801	0.0840266066105767	-1.53694307649865	0.124307249564177	0.481912098770207
CASP77	MoAM-4	99.4816429252437	-0.129161204257028	0.140091559123874	-0.921977063177797	0.35654053988687	0.731846383584442
TNIP27	MoAM-4	123.076968844353	-0.129196414262558	0.106414238525153	-1.21408954340279	0.224713532564262	0.618367208045015
DGKZ7	MoAM-4	136.979830916538	-0.129199689349459	0.178482185228895	-0.723880028607708	0.469139391940528	0.804383719326837
AC011603.27	MoAM-4	84.2630786756822	-0.129290551193058	0.199674335696786	-0.647507105717339	0.517303797171778	0.825903886783398
AARS8	MoAM-4	95.4570080107835	-0.129385076939477	0.159671629945875	-0.81031976051936	0.417756421088641	0.773381324117846
MT-CYB7	MoAM-4	12516.5339829058	-0.129389733452867	0.241097917767093	-0.536668813448071	0.591496401838866	0.86534306842902
RACGAP17	MoAM-4	13.4613723329281	-0.129401708017482	0.250819821753076	-0.51591499871519	0.605913778025629	0.87081674434128
MAP3K77	MoAM-4	78.1130433377636	-0.129422595336145	0.121992678809823	-1.06090461000455	0.288733254021702	0.679806702930113
TMCC17	MoAM-4	88.6110053637628	-0.129443763397191	0.106485708121811	-1.21559752646917	0.224138276883265	0.617597765596685
TRAPPC137	MoAM-4	34.6576329167564	-0.129453887860697	0.143076157776769	-0.904790077342409	0.365576609424678	0.736667194858778
LINC026937	MoAM-4	9.19470936030958	-0.129499873759187	0.316347877971306	-0.409359072011644	0.682276170558605	0.900661509979209
MBP7	MoAM-4	302.553918002375	-0.129588833160397	0.110399887468722	-1.17381309104244	0.240469899273965	0.634844352722685
TMEM1997	MoAM-4	130.438415537449	-0.129596693258358	0.117797603715664	-1.10016408798242	0.271260634496514	0.662758204954726
