## Supplemental Data File 12 for "Expansion of profibrotic monocyte-derived alveolar macrophages in patients with persistent respiratory symptoms and radiographic abnormalities after COVID-19" (part 16 of 38)

	cellType	baseMean	log2FoldChange	lfcSE	stat	pvalue	padj	sign
KNSTRN7	MoAM-4	43.324069370633	-0.129648870632455	0.151706841617984	-0.854601343286329	0.392771883708023	0.756332136975957
STRBP7	MoAM-4	12.5211485750267	-0.129676002344657	0.256905856185584	-0.50476078774546	0.613726860139908	0.87450840992632
PGP7	MoAM-4	300.492504448729	-0.129863023600647	0.104546607808129	-1.24215434936904	0.214179619123283	0.605980455630467
DERL27	MoAM-4	209.317317724494	-0.129863881096272	0.10920256841815	-1.18920170997267	0.234360301799753	0.628193340888297
SZT27	MoAM-4	52.4257388272805	-0.129976362117496	0.199157757214017	-0.652630175875208	0.513994726796385	0.825477782127769
NHLRC17	MoAM-4	21.0404367294441	-0.129994380378635	0.197168072932835	-0.659307455030598	0.509698356117811	0.823532641443651
GTF2I7	MoAM-4	330.228530673122	-0.12999604282859	0.0934802508710765	-1.39062573770661	0.164338947464173	0.547659849868136
RPRD1A7	MoAM-4	56.288492876716	-0.130062617553755	0.13794644174512	-0.942848658569015	0.345758318957219	0.724543082923774
TAB37	MoAM-4	46.5092520697917	-0.130103388590273	0.202866747504798	-0.641324367795645	0.521311960437425	0.828175937447134
LYAR7	MoAM-4	388.457031983548	-0.130112494251964	0.268657150209141	-0.484306835498983	0.628168125537712	0.879501023649018
LINC014107	MoAM-4	76.7506435633459	-0.130157679584284	0.278108964633093	-0.468009651382506	0.639777687814957	0.883729312366401
CSK7	MoAM-4	295.076532108249	-0.130251779051321	0.0794461734973965	-1.63949720064981	0.101109753200667	0.442173630902157
SUCLG27	MoAM-4	161.509854104456	-0.130333449456986	0.117168757663473	-1.11235667302477	0.265984825655186	0.658798159205281
PSMD127	MoAM-4	208.805042015491	-0.130429435072117	0.0825911603163707	-1.57921785542785	0.114286095795205	0.46715635041186
SLC39A37	MoAM-4	191.186769881404	-0.130500716377924	0.215795027506261	-0.604743852933024	0.545349205407375	0.841543566327015
TRIM687	MoAM-4	15.5931242053983	-0.130560375827384	0.21973758394572	-0.594164973888288	0.552401777128904	0.846437405945884
VKORC1L17	MoAM-4	86.424875182492	-0.130635056930322	0.110992406035987	-1.17697292630962	0.239206312479372	0.63356866673606
PLEKHJ17	MoAM-4	154.375628646087	-0.13072316316224	0.110503777625609	-1.18297460929467	0.236819210385469	0.630888265353912
BBOF17	MoAM-4	5.00695563072634	-0.130830029651426	0.5283445816941	-0.24762254442343	0.804426465941341	0.940060631783869
MDN17	MoAM-4	51.7674304713862	-0.130897066991532	0.122421519354109	-1.069232498356	0.284964918311115	0.67586211763474
TUBA1B7	MoAM-4	4467.79022920144	-0.130922842200747	0.144373943009153	-0.906831520092561	0.364495898808181	0.735808903949361
PIM37	MoAM-4	120.002870315773	-0.131023531073207	0.196018165269496	-0.668425453799492	0.503862052104347	0.820226272220553
MCOLN17	MoAM-4	501.605471440521	-0.131055626615587	0.121745003854105	-1.07647642586335	0.281714238452252	0.672810551612814
NABP27	MoAM-4	70.6460004017935	-0.131138231839539	0.12454837229664	-1.05291004146729	0.292382223487996	0.68244078768112
TUBA1C7	MoAM-4	388.095080379054	-0.131197337726341	0.124481540445688	-1.05395014599441	0.291905742575278	0.68244078768112
TMEM44-AS17	MoAM-4	34.7998023494104	-0.131274021522204	0.196204851890005	-0.669066132960861	0.503453292600416	0.820072586813804
RAB247	MoAM-4	289.411170787087	-0.131342123669449	0.154747303710959	-0.848752259456315	0.396019160086422	0.758274452477401
LGALS97	MoAM-4	1048.88450717645	-0.13134230404464	0.143956726734288	-0.912373509902518	0.361572129430595	0.73438738625787
RAB297	MoAM-4	111.625300565419	-0.131429344461323	0.120013216988395	-1.09512391851001	0.27346235123606	0.664298260779095
BAG57	MoAM-4	115.869219795062	-0.13152998397125	0.113680754809558	-1.15701188113673	0.247267506221289	0.642741999430899
TMEM1387	MoAM-4	101.565275823649	-0.131557318922669	0.107013599192698	-1.22935140874736	0.218940080249191	0.611584972844831
PEMT7	MoAM-4	108.109531215116	-0.131596850151232	0.123956397662932	-1.06163822628241	0.288399952934107	0.679665438560535
CASC47	MoAM-4	140.295102304583	-0.131658357568258	0.150943311965542	-0.872237105797132	0.383079040770367	0.750424974981104
MLLT18	MoAM-4	48.0984270546982	-0.131670853775699	0.181964069639408	-0.723609084126476	0.469305762816365	0.804383719326837
SECISBP2L7	MoAM-4	192.54604074083	-0.131723583092594	0.119913083965875	-1.09849216395835	0.2719896375057	0.663583191577092
M1AP6	MoAM-4	17.3083886315939	-0.131793611192142	0.289427101243941	-0.45536029841608	0.648850052620789	0.887732523041364
PDE6D7	MoAM-4	115.472053948163	-0.13190979176996	0.105994401443564	-1.24449772793136	0.213316435061088	0.60511628416245
RILP7	MoAM-4	206.516040758591	-0.131977923494609	0.108338631995243	-1.21819817237865	0.22314867401966	0.616601093051222
CENPS7	MoAM-4	19.4428918288742	-0.13206280665318	0.20797073810881	-0.635006673795064	0.525424062357575	0.829897090311452
ZBTB1110	MoAM-4	61.3756223492699	-0.132088081915617	0.130609847830436	-1.01131793742766	0.311864283575002	0.698726618910284
FLYWCH27	MoAM-4	154.41613416207	-0.132104074129519	0.125280893483744	-1.05446305862003	0.291670965046749	0.68244078768112
FCGRT7	MoAM-4	3771.67161231454	-0.132198118739757	0.0919188332304831	-1.43820492595108	0.150375917974599	0.5234151939685
ZNF3317	MoAM-4	50.1195428990764	-0.132328444137656	0.185524808743434	-0.713265492814257	0.47568148617554	0.807202420335986
SLC28A36	MoAM-4	3.50560232901421	-0.132341102366034	0.697563703419284	-0.189719020237622	0.849529315502236	0.954209114039743
CDCA7L7	MoAM-4	67.1886430763574	-0.132345813311528	0.378321489170342	-0.349823674044428	0.726471030956927	0.915223668569976
SLC25A467	MoAM-4	200.450105918097	-0.132371289288536	0.126380515687337	-1.04740266779746	0.294913901817903	0.684155188103348
HSPA57	MoAM-4	983.465526370641	-0.13239119734673	0.148127569585336	-0.893764730747566	0.371447783412238	0.740013638254805
DDX497	MoAM-4	108.109237586144	-0.132408009345157	0.105396159110513	-1.25628875342905	0.209011298002793	0.601019258886643
NTPCR7	MoAM-4	151.21717719185	-0.132488599774334	0.156937193843747	-0.844214150446995	0.398549748634779	0.759770381477198
SNX177	MoAM-4	554.408007711069	-0.132536220096191	0.0943523632665115	-1.40469422818614	0.160112222829474	0.5407725664883
AMPD27	MoAM-4	50.5182933836906	-0.132570887143011	0.176925989856315	-0.749301373137289	0.453675580371947	0.795942974887618
SELENOT7	MoAM-4	606.669370525459	-0.132589776094852	0.149780748536164	-0.885225754248643	0.376034884588322	0.744067197073018
MUL17	MoAM-4	52.3724739346336	-0.132617785330526	0.153808096433898	-0.862228896952253	0.388561570994386	0.752896746507235
ATP6V0D17	MoAM-4	1617.283736263	-0.132721563308145	0.141732558969345	-0.936422543085892	0.349055675653873	0.726949934019601
ZNF5697	MoAM-4	18.3356273924521	-0.13272174437409	0.203999909884711	-0.6505970735433	0.515306619962709	0.825479189772398
FDX27	MoAM-4	118.717382944337	-0.132875768522451	0.104967284329313	-1.26587792921822	0.205556789284832	0.597268348236044
WDR1110	MoAM-4	79.2972302909772	-0.132905978356666	0.117175240878387	-1.13424967049657	0.256689834186932	0.65292008042796
USP137	MoAM-4	12.9628610228809	-0.13291165835062	0.288323544120638	-0.460980939853488	0.644812279866923	0.887071145862041
TLCD46	MoAM-4	9.0150562049029	-0.132918837250583	0.582280863242793	-0.228272721363952	0.819434229943012	0.944664564937564
NUP587	MoAM-4	135.032097113441	-0.132952098760984	0.128058282152214	-1.03821554159966	0.299169718669949	0.688006189176784
MLYCD7	MoAM-4	55.4725419085111	-0.133096661520186	0.149071114741119	-0.89284004987368	0.371942835377147	0.740300010379073
CCR107	MoAM-4	6.38265206932675	-0.133098317556371	0.41681162989492	-0.319324865263299	0.749480179152122	0.923458009173877
DECR17	MoAM-4	919.539958270547	-0.133127939949133	0.205169445128123	-0.648868255533848	0.516423534773588	0.825748031972277
SLC25A307	MoAM-4	20.2330065072969	-0.133129894333256	0.217866351125651	-0.611062211513677	0.541158395516898	0.83912211746817
RASSF17	MoAM-4	124.931837444728	-0.13324867793084	0.120355655376561	-1.10712435999738	0.268240164772398	0.660831385092982
SLC66A17	MoAM-4	50.9334273517451	-0.133277148300246	0.146330604280864	-0.910794764739959	0.362403521443241	0.73438738625787
U62317.16	MoAM-4	3.43300221853757	-0.13343168156717	0.57641188917297	-0.231486692196124	0.816936722799162	0.944565617764378
PTPN117	MoAM-4	183.497664785264	-0.133544466249298	0.0920319760518543	-1.45106594445015	0.146761498398308	0.518849859381157
ARHGEF311	MoAM-4	96.8084139045298	-0.133597442235593	0.109142778733278	-1.22406121400003	0.220929136157552	0.613896268524313
AC118553.16	MoAM-4	1.88804156468583	-0.133645397024043	0.573850158452226	-0.232892498251647	0.815844883823065	0.94416551358102
IGFLR17	MoAM-4	316.121066883871	-0.133677952898772	0.188206556592025	-0.710272560740515	0.477535132013601	0.807750435371267
CETN37	MoAM-4	43.8129610905608	-0.133861804978703	0.152884080065335	-0.875577136098787	0.381259959478778	0.748843437023887
FAM3A7	MoAM-4	93.9797790991889	-0.133899124482063	0.15847381540548	-0.84492901328501	0.398150474293738	0.759603793220853
FAM76A7	MoAM-4	43.5469776241271	-0.133900157448789	0.14841068810578	-0.902227185641454	0.366936196272446	0.737290443226201
COA67	MoAM-4	443.516602442577	-0.133953157080004	0.143030931590299	-0.936532787632976	0.348998939338302	0.726949934019601
DERL17	MoAM-4	250.145293505343	-0.133969625680196	0.117723727607033	-1.13800020100784	0.255120398401221	0.651952663091109
KLRB15	MoAM-4	2.1180337002778	-0.133988518199514	1.35151626147032	-0.0991394051402291	0.921027585405546	0.97719687663145
ASB137	MoAM-4	70.6511446208295	-0.134002780048949	0.147095579091723	-0.910991213171605	0.36230000343493	0.73438738625787
NSUN57	MoAM-4	104.640660419994	-0.134111889546424	0.123926521795674	-1.08218876478711	0.279168659768919	0.670860805247551
NID16	MoAM-4	6.6563847667575	-0.134197045510437	0.372542843553887	-0.360219093810148	0.718683297028244	0.912960810905899
DOCK77	MoAM-4	88.5914315296801	-0.134226750037499	0.152504753500193	-0.880147975435592	0.378779152344375	0.747156278653603
ZBTB219	MoAM-4	23.1563020607151	-0.134237176426365	0.173691644663326	-0.772847632864341	0.43961255958809	0.786873498941168
CNPY27	MoAM-4	421.781771032543	-0.134277287255797	0.0971793403216333	-1.38174726038869	0.167049317683999	0.550378969788477
DDB17	MoAM-4	144.903915029659	-0.134296265679014	0.124082970769044	-1.08231020620049	0.279114712415997	0.670860805247551
SHB6	MoAM-4	25.2833327942108	-0.134339747413797	0.1940246557487	-0.692384928582446	0.48869562803099	0.81344312597084
FAM234A7	MoAM-4	48.7176144147157	-0.134389947883497	0.155054150260734	-0.866729124357593	0.386090443840325	0.751357083994408
LY6G5B7	MoAM-4	2.98679812206483	-0.134450911286123	0.607981116473523	-0.221143235608994	0.824980906369446	0.945828963279482
LMAN2L7	MoAM-4	22.4726990733454	-0.13450183868619	0.199838955229104	-0.673051150272432	0.500914750119765	0.819767137273551
RALGAPA17	MoAM-4	50.8014630578879	-0.134520601921952	0.157681321230913	-0.853116912465217	0.393594473469903	0.756861104168418
SMIM77	MoAM-4	296.788338741666	-0.134706902511241	0.100952465898159	-1.33435970397329	0.182085999520769	0.570901574810155
TP53I117	MoAM-4	73.1832142521294	-0.134746099137286	0.20840470379385	-0.646559778567063	0.517916896513547	0.82609476330241
NUBP27	MoAM-4	149.224913125416	-0.134750897134574	0.102247479390254	-1.31788967256848	0.187540583367229	0.576662774877039
INTS47	MoAM-4	43.2949520787557	-0.134792363331162	0.140051893967183	-0.962445844272167	0.335825694448046	0.717892311833692
TRIM367	MoAM-4	16.7259536946103	-0.134796686202595	0.212034934866558	-0.635728665596678	0.524953289190107	0.829887107274858
CD817	MoAM-4	6148.56570344656	-0.134825877821349	0.129840732304754	-1.03839431146225	0.299086516836685	0.688006189176784
CYBC17	MoAM-4	249.801368524067	-0.134883490450317	0.102369694959739	-1.31761153047653	0.187633723711241	0.576662774877039
MED157	MoAM-4	106.032176223715	-0.134961211851442	0.130707624723442	-1.03254276203856	0.30181792610084	0.690485479339807
SLC4A1AP7	MoAM-4	127.064877252589	-0.134980195444131	0.119068979705865	-1.13363023499127	0.256949684911977	0.653175527203765
NIPAL37	MoAM-4	36.4843432852327	-0.135015834466971	0.145938466442062	-0.925155908230491	0.354884814855133	0.730773909751014
CUEDC17	MoAM-4	59.5517896141939	-0.135202275107769	0.18547608415927	-0.728947215597184	0.466033951369795	0.803589776755351
PIK3C37	MoAM-4	80.8239669338788	-0.135251897942395	0.137558657839954	-0.983230718198465	0.32549389949758	0.709155118983505
PDCD6IP7	MoAM-4	565.129150037586	-0.135424634629431	0.0937907139579954	-1.44390237492042	0.148766438502852	0.521356041428605
PCCA-DT7	MoAM-4	18.3677497826986	-0.135439002190074	0.253092211579052	-0.535136981675831	0.59255513903751	0.865654640051408
ZDBF27	MoAM-4	2.8324377082834	-0.135483785921626	0.593171552234201	-0.228405737617257	0.819330829363063	0.944664564937564
CCDC71L7	MoAM-4	57.2743457297559	-0.135550994096516	0.158599722540153	-0.854673589118026	0.392731875658156	0.756332136975957
BIRC27	MoAM-4	122.637644787266	-0.135575821232049	0.130611616417405	-1.03800737599617	0.299266621127531	0.688006189176784
LMTK27	MoAM-4	11.0060595779939	-0.135789787293397	0.332871765336247	-0.407934230036694	0.683321961464599	0.900661509979209
CFLAR-AS17	MoAM-4	3.06515779083511	-0.135855365715101	0.503396903854362	-0.269877237374518	0.787254699565376	0.935807684612744
SPNS17	MoAM-4	557.912801745793	-0.135907041239795	0.18215582755524	-0.746103174758876	0.455605091672512	0.796727505848238
KAT2A7	MoAM-4	33.0073693899461	-0.135946073187346	0.256481082948958	-0.530043275021574	0.596081927027603	0.867217090829661
SPACA67	MoAM-4	10.7575399713178	-0.136016426966899	0.325810390952091	-0.41747111431722	0.676333848259083	0.897799651825009
GTPBP47	MoAM-4	97.096650012914	-0.136064183793608	0.0918676810631623	-1.48108869429348	0.13858294015965	0.507344419136866
DENND117	MoAM-4	124.840965822077	-0.136131256401083	0.17060459356413	-0.797934296827192	0.42490861930001	0.777747520735462
VKORC17	MoAM-4	648.180088521769	-0.136141608730408	0.0906527428846235	-1.50179249296053	0.133150707685871	0.496898937939001
SGO27	MoAM-4	16.1254761777821	-0.136153496137711	0.212255825026437	-0.641459409280065	0.521224244913728	0.828175937447134
WNT5B6	MoAM-4	12.3700831555773	-0.136350337374363	0.370773219368968	-0.367745916510429	0.713062699566775	0.911214531432957
TIMELESS7	MoAM-4	12.3203081967933	-0.136366375953901	0.256052480972771	-0.532571976790969	0.594329904946374	0.866679268443843
HDAC87	MoAM-4	63.5189297430677	-0.136430235852973	0.122104170105324	-1.11732658872577	0.263854710919605	0.656876200611695
RAD187	MoAM-4	13.9700310805457	-0.136543437815712	0.28021584549814	-0.48727950260264	0.626060271409716	0.878372287236477
CIAO17	MoAM-4	249.138928015698	-0.13666882370942	0.0811682652742838	-1.68377164705428	0.0922258086914018	0.427806949509444
NME37	MoAM-4	352.604062857006	-0.136686125767967	0.109642563974264	-1.24665203743366	0.212525112325271	0.604757295136446
LIN377	MoAM-4	42.2430655310996	-0.136697992558175	0.146270559299533	-0.934555752113073	0.350017291300411	0.727365221927747
DCAKD7	MoAM-4	22.3149533100846	-0.136727887754647	0.203139108936818	-0.673075157561969	0.500899477538329	0.819767137273551
IFT747	MoAM-4	47.3409429753751	-0.136859536524395	0.148868693927897	-0.919330538297602	0.3579227093036	0.732748173062142
ABCC107	MoAM-4	25.2792654624392	-0.136889125159535	0.214408984454128	-0.638448642943047	0.523181675112602	0.829230992716838
NGRN7	MoAM-4	235.648850771842	-0.136904047223281	0.099364744667551	-1.37779297558029	0.168267215413134	0.552609653519083
RAB187	MoAM-4	220.165184486427	-0.136906331716657	0.124115796218685	-1.1030532445317	0.270004043491322	0.662124453201921
SNX197	MoAM-4	67.9167989370867	-0.136946136058529	0.121924515391864	-1.12320426797175	0.261350750371972	0.65513087515934
NLK7	MoAM-4	27.5484028392213	-0.136985838539569	0.214035975880733	-0.640013147209893	0.522164052098054	0.828530830699907
USP227	MoAM-4	202.712245508894	-0.137142802310656	0.0832589880133256	-1.64718315203046	0.0995204057367177	0.439244341143888
GNB27	MoAM-4	1854.3613491811	-0.137205576877756	0.111448458749632	-1.23111237622395	0.218280837320644	0.610962515396971
RUBCNL7	MoAM-4	31.0118560820949	-0.137295461621493	0.219499640590859	-0.625492876671303	0.531647622158278	0.833213454719065
ZNF4607	MoAM-4	23.8946118251082	-0.137302696611976	0.257236740755403	-0.533760053905097	0.593507554190791	0.866018012668082
ZMYM27	MoAM-4	79.8361036038493	-0.137411066595694	0.141335799687212	-0.972231146671945	0.330935568725111	0.714217845262429
TCIRG17	MoAM-4	642.434993116707	-0.137448549683184	0.148874049434134	-0.923253919710132	0.355874895571405	0.731328920531166
PLAAT16	MoAM-4	3.1459325835402	-0.137483802991271	0.861200931638087	-0.159641958038484	0.873163125091425	0.960516497105361
MBOAT17	MoAM-4	54.4042407000241	-0.137511336044159	0.133650154882243	-1.02889021090412	0.303531268888165	0.691303475027956
FBXW97	MoAM-4	16.2311954111076	-0.137553240874906	0.211101127621759	-0.651598797337392	0.514660023786524	0.825477782127769
LMBR17	MoAM-4	76.7965767947573	-0.137558294806171	0.185396868422623	-0.741966657670821	0.458107537291993	0.798267470747493
TACC37	MoAM-4	88.8185725540015	-0.1375697146987	0.139013915476804	-0.98961110639068	0.322364239304415	0.70626209201492
ITFG27	MoAM-4	80.0758411422013	-0.137656467623601	0.153338217550905	-0.897730975501278	0.369328991336287	0.739144218839658
ZNF5757	MoAM-4	14.6445135322795	-0.137712324855957	0.224747548356893	-0.612742278448679	0.540046762600741	0.838949829133059
SIPA17	MoAM-4	115.837815050192	-0.137730128087332	0.14513203117912	-0.948998832086535	0.342621206079758	0.723070389699125
MIEF17	MoAM-4	53.0466438403453	-0.137789720650897	0.1455156407158	-0.946906600370246	0.343686374316945	0.724069228886162
IRF2BPL7	MoAM-4	61.1848896936389	-0.137868899843516	0.165018512520648	-0.835475352053395	0.403450119079899	0.763037031555414
RBM147	MoAM-4	84.2395698340469	-0.137898335079	0.117154521409801	-1.17706370543428	0.239170080144666	0.63356866673606
GSPT27	MoAM-4	28.607062518851	-0.137948988608096	0.167261801852852	-0.824748909075224	0.409514158089791	0.767784796945174
KDM2A7	MoAM-4	161.893302858927	-0.137962105657047	0.203273225351953	-0.678702792353372	0.497326196531938	0.818548574308463
DBF4B7	MoAM-4	7.7174366493518	-0.138054336992106	0.407248793281427	-0.338992623844815	0.734615286849408	0.919237664988067
DGAT17	MoAM-4	111.232532724681	-0.138087904779639	0.115275072605502	-1.1978990917855	0.230956303384699	0.624267580619187
CCDC1536	MoAM-4	13.4605832476902	-0.138154692910328	0.248961411629378	-0.554924122602562	0.578946561340505	0.860236934049255
AC083862.37	MoAM-4	4.88671661299653	-0.138160608463928	0.431777101784871	-0.31998132344861	0.748982488561867	0.923306654115398
NPC17	MoAM-4	83.7410491726951	-0.138179972958032	0.125368816280047	-1.1021877453909	0.270380058499528	0.662317121663676
NUDCD37	MoAM-4	64.1480660235958	-0.138295021680751	0.116752424285522	-1.18451520409157	0.236209181360733	0.630104178738964
DIDO17	MoAM-4	75.7000452399148	-0.138348997256414	0.135865406550615	-1.01827978709852	0.308545011386758	0.695352810117011
PGK17	MoAM-4	1695.69657083401	-0.13844411509528	0.148727958441659	-0.930854672825935	0.351928744026973	0.728617390392121
DHTKD17	MoAM-4	27.7049403777963	-0.138463118073489	0.173425627683824	-0.798400558918106	0.424638079039257	0.777678510755924
CASP67	MoAM-4	66.3662376814801	-0.138487270293079	0.122132039138386	-1.13391433787625	0.256830482225351	0.653074846313416
LRRC8A7	MoAM-4	17.3067776450207	-0.138516929104078	0.23585685267368	-0.587292366254556	0.557007367150115	0.84949982021981
CACNB17	MoAM-4	3.24612360893489	-0.138778679630318	0.572056017237108	-0.242596311285362	0.808318139035963	0.940898118760044
DANCR7	MoAM-4	30.8962543547708	-0.138823653966669	0.27115063414534	-0.511979824071728	0.608665130128657	0.872339008455078
PIGN7	MoAM-4	39.3824892572331	-0.139012706225735	0.154554282493015	-0.899442603487988	0.368416955074212	0.73854323510304
PFAS7	MoAM-4	13.8071423711617	-0.13902849312757	0.264650636812206	-0.525328390674621	0.599354924413921	0.86753281875639
PDPR7	MoAM-4	52.1122152210595	-0.139120906508569	0.215293872083744	-0.646190739950343	0.518155835790204	0.826377219309672
LRSAM17	MoAM-4	34.8440209224957	-0.139204992273743	0.183284224855727	-0.759503401797501	0.447551479884703	0.79101571256246
SUN27	MoAM-4	285.017340083782	-0.139284460189184	0.127530177025662	-1.092168641475	0.274758983093667	0.665357986973245
AL158152.17	MoAM-4	13.0584542423552	-0.139311311709201	0.250581923707914	-0.555951162189923	0.57824424151971	0.860236934049255
TLE17	MoAM-4	21.2064592489281	-0.139367107849946	0.334041031118782	-0.417215536017156	0.67652076246888	0.897905561949557
TARBP17	MoAM-4	42.9853010101792	-0.139384541884813	0.15888486702203	-0.877267574296341	0.380341320126663	0.747943914578044
BUB17	MoAM-4	2.87922943191532	-0.139397051558821	0.445597432888883	-0.312831810217322	0.754408446421592	0.924867947065875
MED77	MoAM-4	90.3178218822461	-0.139529468199142	0.13309079629756	-1.04837804026047	0.294464466940479	0.683825009269041
CERT17	MoAM-4	286.887523650985	-0.139544009735746	0.0888549642852133	-1.57046948201822	0.116305928854202	0.470525802112989
BAZ2A7	MoAM-4	119.199135128279	-0.139619852929943	0.158816338129635	-0.87912776842882	0.379332003096909	0.747525425634362
ANKRD427	MoAM-4	21.7649208683565	-0.139684349229738	0.191195498307049	-0.730583881245013	0.465033360447287	0.802714869019497
GPBP17	MoAM-4	185.66363260092	-0.139754624112663	0.124543440425479	-1.12213556679676	0.261804803459024	0.655356653160767
ZNF561-AS17	MoAM-4	31.9060346446378	-0.139880832921738	0.15136298866378	-0.924141589410953	0.355412602248857	0.730877383836231
RAB3A7	MoAM-4	9.1385446938434	-0.139907294483128	0.275477390621267	-0.507872149389845	0.611543007414083	0.873162027793203
ERO1A7	MoAM-4	168.351939599592	-0.139993875634073	0.154093707888902	-0.908498325804484	0.363614997896365	0.735303605768605
EPN17	MoAM-4	215.737841026635	-0.139996130844267	0.108424970095177	-1.29117979669606	0.196641339037647	0.586150890125606
MGMT7	MoAM-4	329.798259486661	-0.140048548666028	0.123937071551816	-1.12999723902203	0.258477387878184	0.653654723083956
RAB107	MoAM-4	632.115208525447	-0.140122645813322	0.0767489033874529	-1.82572831179019	0.0678911963662854	0.376205544410505
DYRK1B7	MoAM-4	21.7513368422815	-0.140173191357667	0.183531712106124	-0.763754610846838	0.445013489998895	0.790363110667782
ZUP17	MoAM-4	41.2030105743114	-0.140200577490236	0.132333882398444	-1.05944581198114	0.289396795272488	0.680214846031042
SLMAP7	MoAM-4	69.2538844687546	-0.14021116822455	0.119679744062678	-1.17155304201787	0.24137655039473	0.635802585424605
HELQ7	MoAM-4	44.7128666698168	-0.140398613239382	0.124957684667691	-1.12356925956778	0.261195803225688	0.65513087515934
PSMD107	MoAM-4	160.904030101776	-0.140402020302264	0.156012716496766	-0.899939591175405	0.368152399361797	0.738350466667
CWC277	MoAM-4	95.8707815911231	-0.140467679428499	0.109816468365316	-1.27911306491134	0.200857243511096	0.590938730083295
ELL9	MoAM-4	48.044552539957	-0.140521727752263	0.173633231543062	-0.809302035695931	0.418341435590689	0.773998279946214
MRPL147	MoAM-4	449.771898754869	-0.140589754222088	0.109025809468061	-1.28950892369456	0.197221216010328	0.58654401858813
RNASEH17	MoAM-4	100.540145504231	-0.140616403692721	0.106636455998475	-1.31865225992443	0.187285393827498	0.576634415254715
HIBCH7	MoAM-4	68.3738381442043	-0.140822026090076	0.149090523938541	-0.944540419940616	0.344893556857843	0.724379487442349
AC145285.67	MoAM-4	5.66527946938088	-0.14091006551525	0.39236923855437	-0.359126179295843	0.719500697930073	0.913325398925062
SCFD17	MoAM-4	106.062003376177	-0.140915813077218	0.128917026971805	-1.09307371095392	0.274361437412104	0.665092169296158
IFT437	MoAM-4	92.6771632696619	-0.140932466160425	0.12441314827261	-1.13277791067242	0.257307529947467	0.653414171521289
MOGS7	MoAM-4	132.683588038587	-0.140957884716463	0.128438369836158	-1.09747488150368	0.272433855241787	0.663867751825316
CIITA7	MoAM-4	181.081700553706	-0.140997714302316	0.165939394169183	-0.849694040455288	0.395495212622177	0.758028468256284
METTL2A7	MoAM-4	17.7948958882471	-0.141213313755636	0.198964617544393	-0.709740834820185	0.477864864624267	0.80795894224377
FPGS7	MoAM-4	170.636747475744	-0.141299317943368	0.137061583553327	-1.03091846949508	0.302579054649871	0.690900046166857
FARSB7	MoAM-4	119.208272312371	-0.141377491731701	0.118529763900816	-1.19275941399836	0.232963609331597	0.626110203313244
DCAF67	MoAM-4	86.632716219948	-0.141589790347498	0.134204948260456	-1.05502660060425	0.291413159099906	0.68244078768112
DNAL47	MoAM-4	36.9456353224239	-0.141592264078765	0.170330637563651	-0.831278894414121	0.405816094693837	0.765236841935026
EZH27	MoAM-4	13.5349039353722	-0.141618935011146	0.270376464002582	-0.523784255902516	0.600428605103773	0.867844015764885
PTPN97	MoAM-4	100.296958977191	-0.141671361051116	0.0883668559159617	-1.60321830603375	0.108886465271704	0.45789209192004
ZNF7620	MoAM-4	39.1478729536741	-0.141778516240044	0.165012321060555	-0.859199575697232	0.390230417439189	0.753719586090439
PHACTR17	MoAM-4	204.51490757884	-0.141856761280606	0.138604623211104	-1.02346341697815	0.306088788297671	0.69347585044683
PRELID17	MoAM-4	1409.49891116724	-0.141862479151807	0.0867198199888658	-1.63587146709969	0.101866490742794	0.444459933482603
AVIL7	MoAM-4	4.73844868105332	-0.141893875852706	0.404339282269183	-0.350927753188824	0.72564254992222	0.914842357927797
RIN27	MoAM-4	83.7427195317813	-0.141905189199917	0.166891076068958	-0.85028626180877	0.395165952696104	0.758028468256284
BLZF17	MoAM-4	64.3254528759333	-0.142017696127302	0.138222958937459	-1.02745374009508	0.304206857551052	0.691887383012451
GLA7	MoAM-4	249.853711350589	-0.142066593282458	0.164202673210805	-0.86519050210633	0.386934237576709	0.752219549328703
TTC147	MoAM-4	120.47529343713	-0.142156635889614	0.102439384255749	-1.38771466582332	0.16522394838726	0.549102475237263
PGM2L17	MoAM-4	34.391085288274	-0.142186602266089	0.179571527189186	-0.791810397181117	0.428471238977455	0.780147690585999
ECH17	MoAM-4	1092.16416579218	-0.142250025531772	0.106511086518518	-1.33554196263917	0.181699030809347	0.570743183827111
FEZ27	MoAM-4	284.123221081604	-0.14227358374905	0.120774760156871	-1.17800758671973	0.23879358168196	0.633243797394003
ELMO27	MoAM-4	50.810865293753	-0.142415190227664	0.159720779597226	-0.891650983590225	0.372580033891586	0.740822016842245
DNAJC257	MoAM-4	39.6207509595516	-0.142722523430143	0.149648413385142	-0.953718921582054	0.340225939663228	0.721214774553073
UBE2N7	MoAM-4	345.720685103881	-0.142759192330415	0.128729050952453	-1.108989705697	0.267434622917235	0.659617503983408
SNRPA17	MoAM-4	126.657887280547	-0.142769220330225	0.146352709170777	-0.975514707852995	0.329305009654182	0.712587452053754
CEACAM217	MoAM-4	121.300929339861	-0.142893778862222	0.314790204004243	-0.453933372273222	0.64987678292173	0.887766239246862
HSBP1L17	MoAM-4	80.7982547784016	-0.142934251267684	0.163079313018609	-0.876470771319559	0.380774159332668	0.748215641820662
PRPF317	MoAM-4	124.7699945524	-0.142941297905174	0.104649879649097	-1.36590026079794	0.171970270886353	0.557352062876651
ARHGEF127	MoAM-4	18.5581046084961	-0.142957747091315	0.264997313112301	-0.539468666351089	0.589563511800631	0.864854946368045
ITPA7	MoAM-4	262.28524875848	-0.142963124841838	0.103006713398739	-1.38790104183237	0.165167180572913	0.549102475237263
POLM7	MoAM-4	35.7240279645504	-0.143032845828842	0.186476759381795	-0.767027732051016	0.443065027370053	0.789667658172879
HSPA14-17	MoAM-4	21.1300287305449	-0.143046622456235	0.200495879281411	-0.713464151826574	0.475558588290119	0.807138632950466
CSTF17	MoAM-4	44.8483909163541	-0.143061728008251	0.153640545359506	-0.93114566648731	0.351778218983275	0.728617390392121
CPSF27	MoAM-4	144.117309931951	-0.143117910034064	0.108142535990041	-1.32341921450079	0.185696005423309	0.574016342539428
EMC87	MoAM-4	138.354699026432	-0.14312645268802	0.0836071272968861	-1.71189296074942	0.0869163961630584	0.415581623114788
NBEAL27	MoAM-4	36.4765161793583	-0.143137995226843	0.245281032756621	-0.583567321199561	0.559511451561883	0.851491845352408
ILF37	MoAM-4	228.213428657775	-0.143160476992144	0.13207579720205	-1.08392665442812	0.27839732037675	0.670522480662229
MALINC16	MoAM-4	2.45841149159572	-0.143225121573504	0.537170226262872	-0.266628927984208	0.789754880378635	0.936065788002125
CASP17	MoAM-4	530.9027946605	-0.143328601903831	0.139176877218005	-1.02983056358796	0.303089550633208	0.691275850815409
BPHL7	MoAM-4	61.4150761563068	-0.143342163099922	0.202545076952165	-0.707704997114172	0.47912847355667	0.808108214664287
FBXL157	MoAM-4	171.632167402158	-0.143448678773063	0.0910379727331566	-1.57570159425154	0.115094589878328	0.468100311771736
GAS2L37	MoAM-4	75.0516415092152	-0.143500638576625	0.223298971046384	-0.642639049809221	0.520458338458297	0.82767806235006
DCUN1D17	MoAM-4	99.1004266834157	-0.143555087367327	0.140287528000205	-1.02329187358064	0.306169864868441	0.69347585044683
AGPS7	MoAM-4	185.133582129633	-0.143574719399952	0.134084748966705	-1.0707759122971	0.284270200143755	0.675499500181841
NAAA7	MoAM-4	222.9490376316	-0.143758059403264	0.138956260934898	-1.03455618650113	0.300876224299758	0.689486510573717
PAK47	MoAM-4	16.3493581693401	-0.143945589547464	0.214860964317554	-0.669947610095982	0.502891187992937	0.820072586813804
ORMDL17	MoAM-4	310.547112115969	-0.143948721780334	0.129406263498019	-1.11237831839985	0.265975522815145	0.658798159205281
ATAD2B7	MoAM-4	54.1850023628872	-0.144038753345175	0.157944090062786	-0.91196038603228	0.361789571366081	0.73438738625787
AL353708.37	MoAM-4	3.98976354212485	-0.144039926162581	0.475640685883038	-0.302833484261692	0.762016764113513	0.927364395748078
TRIM618	MoAM-4	8.17058443584334	-0.144147185331556	0.326138341752783	-0.441981720262812	0.658502433769401	0.890246943252838
YY17	MoAM-4	335.378072030256	-0.144206470528698	0.0775843667186891	-1.85870526019207	0.0630689274637538	0.363364853167836
CDKAL17	MoAM-4	24.2718777559571	-0.144258512983979	0.195807858718773	-0.736735052044914	0.461283486405479	0.800917029912345
ZNF5267	MoAM-4	17.8485218349163	-0.144281491579068	0.217042322335653	-0.66476201519784	0.506202721484128	0.821914227306655
COL6A37	MoAM-4	9.94635284369616	-0.144340128823591	0.268861598676609	-0.536856618922383	0.591366658490516	0.86534306842902
DOHH7	MoAM-4	48.7457565380815	-0.144557556118807	0.137108942312182	-1.05432624364985	0.291733577490331	0.68244078768112
BAZ1A7	MoAM-4	327.983928658548	-0.144637500766081	0.0912903236661842	-1.58436836411017	0.113109916770678	0.465194560205155
CNP7	MoAM-4	73.5247875808688	-0.144648959895781	0.14503243865172	-0.997355910446628	0.318591784058832	0.704233328098278
VAV17	MoAM-4	121.230690130746	-0.144695432454934	0.163458932284347	-0.88520970027644	0.376043541514747	0.744067197073018
GLB17	MoAM-4	403.349897831321	-0.144731374222054	0.129663959526739	-1.11620356767069	0.264335007718539	0.657270743182519
OSBPL1A7	MoAM-4	346.913891288901	-0.14474846903233	0.0784826885907073	-1.84433626869236	0.0651341489581813	0.367864010558454
RTL107	MoAM-4	12.0998810667664	-0.144766835548951	0.238608472553559	-0.606712888271207	0.544041467492096	0.84076275369513
FBXO227	MoAM-4	78.2974327494862	-0.144806433430756	0.0998360804474634	-1.45044189216701	0.146935332142882	0.519169437304278
PDE4DIP7	MoAM-4	371.595327436477	-0.144866650170317	0.154890841724892	-0.935282219123199	0.349642876242562	0.727270330252665
ETV67	MoAM-4	209.430107985706	-0.144960423072586	0.166273107117879	-0.871821219830918	0.38330591647668	0.750424974981104
ARPC1B7	MoAM-4	4807.18756950548	-0.145023186904247	0.107211599147096	-1.35268187451689	0.176157283399895	0.564381378457533
EMC27	MoAM-4	173.295819433404	-0.145028087588935	0.137589757461321	-1.0540616559318	0.291854689890246	0.68244078768112
OTUD47	MoAM-4	110.349487803522	-0.145190864869385	0.115347712696542	-1.25872339793468	0.208130257096063	0.600330983705037
GTF3C57	MoAM-4	83.7199370610354	-0.145413837597063	0.14854786381183	-0.978902246492504	0.32762828209143	0.710916655634482
ATIC7	MoAM-4	197.052058295012	-0.145444958709256	0.111492662827141	-1.30452493483589	0.192054663496827	0.580768344598102
FARSA7	MoAM-4	185.232833002751	-0.145460568566574	0.116440509699065	-1.24922648434389	0.211582247808522	0.603746012542045
CDH236	MoAM-4	17.980658399901	-0.145582100436941	0.26824075981516	-0.542729227792445	0.58731624729644	0.863600688613454
FOSL16	MoAM-4	3.81244538347182	-0.145588287367385	0.47235963405294	-0.30821492115702	0.757918799340903	0.926168037976262
FEM1A7	MoAM-4	34.8485373163893	-0.145595858444801	0.192775420132517	-0.755261528387365	0.450092077264187	0.792988283298106
MITF7	MoAM-4	220.589579197457	-0.145643215251276	0.144012781121969	-1.01132145436402	0.311862600848931	0.698726618910284
PRDX57	MoAM-4	1197.28179081251	-0.145678593987062	0.0934285061147953	-1.55925209601518	0.118936724941139	0.475746899764554
WASHC2C7	MoAM-4	79.1464094618819	-0.145776289232234	0.136028647511043	-1.07165874173968	0.28387333862663	0.675406459476004
B4GALT57	MoAM-4	76.3611791618108	-0.145900268744164	0.143309516601549	-1.01807801885075	0.308640880538464	0.695352810117011
MAP3K118	MoAM-4	178.780044992782	-0.145955146633088	0.145159136798153	-1.00548370466023	0.314663992152838	0.700743669265923
RAP1B7	MoAM-4	1167.55121453898	-0.145958556480618	0.136881884809515	-1.06631024758122	0.286283418641503	0.67739471276686
ARMCX27	MoAM-4	17.5459603140626	-0.145959942623721	0.285106391758284	-0.511949036721237	0.608686677606357	0.872339008455078
AC068587.47	MoAM-4	28.6411665869216	-0.145967839411641	0.467487158421309	-0.312239249318785	0.754858705458868	0.924867947065875
POLR2A7	MoAM-4	203.587046885623	-0.145979435098087	0.116908423821533	-1.24866481239138	0.211787696022794	0.603945276171725
PPDPF7	MoAM-4	3627.8430164512	-0.146009817518996	0.208666772271015	-0.699727205869461	0.48409768279141	0.809857950639674
ZNF1747	MoAM-4	26.901464826126	-0.146040542532056	0.177104841268331	-0.824599381282814	0.409599072788004	0.767784796945174
SUPT6H7	MoAM-4	118.903689776182	-0.146048395160157	0.128837401895486	-1.13358693214438	0.256967857109505	0.653175527203765
PHF207	MoAM-4	146.776709087972	-0.146057197674613	0.0843820591485251	-1.73090345445979	0.0834689854138558	0.408627938852735
TMEM1077	MoAM-4	89.5633916626365	-0.146087697255501	0.157780920561261	-0.925889497512346	0.354503409849338	0.7306902693543
LSM107	MoAM-4	449.916912613054	-0.146100131252007	0.0876891878483416	-1.66611340390889	0.0956908292977672	0.431951215631372
PTER7	MoAM-4	43.0027112808701	-0.146115040442842	0.163887015752639	-0.891559589219556	0.372629038411668	0.740822016842245
UBXN67	MoAM-4	58.0893002997458	-0.146236786171142	0.133611057568245	-1.09449613551968	0.273737441342267	0.664298260779095
ZNF4147	MoAM-4	60.4167008368985	-0.146391557703569	0.133411103959564	-1.09729665191842	0.272511734013682	0.663867751825316
P2RX77	MoAM-4	85.6236616825876	-0.146401696588771	0.130707872473305	-1.1200679333119	0.262684814201143	0.656148407304995
KIAA1614-AS16	MoAM-4	2.21073637880306	-0.146432575882783	0.661687867415839	-0.221301588095701	0.824857613516303	0.945786925158645
FLOT27	MoAM-4	290.206290003909	-0.146702407912049	0.0930740901452935	-1.57618954623182	0.114982126972441	0.468090794668322
ZC3H37	MoAM-4	34.6398133865731	-0.146734293443955	0.174833474898834	-0.839280312473693	0.401312028369566	0.762082598001257
GPR137B7	MoAM-4	229.75694330741	-0.146829488956687	0.185403090632716	-0.791947364284	0.428391367937117	0.780147690585999
SCP27	MoAM-4	957.854059954695	-0.146988694940401	0.139928401073792	-1.0504564749717	0.293508292159141	0.683267256185072
DDX19B7	MoAM-4	75.4479339762919	-0.147069363967494	0.146968920979517	-1.00068343012459	0.316979880716989	0.702876357530703
KAZALD16	MoAM-4	43.1885784898376	-0.147097097488781	0.224104850857571	-0.656376231598253	0.511582079590076	0.824478713971568
ANKRD287	MoAM-4	95.1259012791415	-0.1472254113852	0.174737486236811	-0.842551959261184	0.39947906862733	0.760478429084512
STARD107	MoAM-4	34.7836683508521	-0.147243309805826	0.390652672971852	-0.376916171302981	0.706235903288433	0.908708158857708
MTG17	MoAM-4	102.833841439519	-0.147268115189299	0.180450189937409	-0.816115046708345	0.414434338866375	0.771627223436447
SEC22C7	MoAM-4	126.294922323598	-0.147271475284483	0.132661046760544	-1.110133523598	0.266941493251347	0.659278850037829
CRCP7	MoAM-4	76.008480007318	-0.147407126056526	0.161725644318261	-0.911464144588239	0.36205086938971	0.73438738625787
SLC39A107	MoAM-4	270.130610773681	-0.147561330847967	0.202250781388553	-0.729595850433232	0.465637259411129	0.803024457312522
TARS27	MoAM-4	41.6477885190928	-0.147619661034068	0.158338042640264	-0.932306971669796	0.351177905805491	0.727855673149462
RTP47	MoAM-4	78.606684622142	-0.147628401734966	0.136565889089509	-1.08100494727645	0.279694912961605	0.671293227515951
AC245297.26	MoAM-4	1.87108180990281	-0.147631089661685	0.664440967639251	-0.222188421322387	0.824167207304067	0.945467630562987
ADPRM7	MoAM-4	29.0297961169013	-0.147776715352131	0.178032428044057	-0.830055046575904	0.406507661640591	0.765432656142773
EP4007	MoAM-4	89.4008225773739	-0.147785692292632	0.153751845096658	-0.961196219789914	0.33645351674803	0.717892311833692
KBTBD47	MoAM-4	35.5187833812843	-0.14779967591448	0.2022815491124	-0.730663160149887	0.464984922896323	0.802714869019497
TRIM316	MoAM-4	19.2471865921009	-0.147868327528204	0.19749659492539	-0.748713301027118	0.454030025030409	0.796219646730808
MPI7	MoAM-4	46.720911851904	-0.147883991077149	0.160486212239951	-0.92147474236628	0.356802622116533	0.731846383584442
ANOS17	MoAM-4	160.217164737687	-0.147964403817747	0.163606468715849	-0.904392136687037	0.365787506242281	0.73675879442136
TMEM1111	MoAM-4	141.827957700928	-0.147967638791269	0.0920631474829458	-1.60724071288872	0.108001574209471	0.455604998875443
HSD17B107	MoAM-4	368.045343557569	-0.148096691101899	0.0795290873778379	-1.86217013151805	0.0625791131126519	0.36169784809219
SKP27	MoAM-4	27.7275255595192	-0.148109380484712	0.203624734268335	-0.727364389286495	0.467002763288056	0.803822966498701
UBE2G27	MoAM-4	158.892206539201	-0.148360205528162	0.106992957228369	-1.38663524564049	0.165553015204323	0.549604924326795
NOP97	MoAM-4	31.3128364919496	-0.148518298369906	0.192956670415878	-0.769697663469242	0.441479256418149	0.78854628643214
DVL37	MoAM-4	83.672351652945	-0.148530480843485	0.121924393926353	-1.21821791407224	0.223141173846905	0.616601093051222
CHEK27	MoAM-4	29.431711705101	-0.14854330147536	0.179583079664999	-0.827156443426953	0.408148395710815	0.767252366215913
CUTC7	MoAM-4	93.8027105689847	-0.148649469152675	0.101298424860776	-1.46744107183283	0.142256108542287	0.513704916864437
AL158212.37	MoAM-4	2.61967478048717	-0.148677411132813	0.531146912294971	-0.279917679442792	0.779540662983658	0.933380826085469
TOR4A7	MoAM-4	53.8265681207694	-0.148790793018906	0.122823769010096	-1.21141692864575	0.225735654591084	0.619521024103714
TUBB4B7	MoAM-4	437.244765251138	-0.148800194586321	0.141126163042118	-1.0543771004524	0.291710302164702	0.68244078768112
TRIM527	MoAM-4	26.8210157183874	-0.148873658083054	0.19809566419046	-0.751524061323819	0.452337325685096	0.794547806584275
C11orf687	MoAM-4	120.635391215366	-0.148932854743321	0.11515348088929	-1.29334218638607	0.195892736062415	0.585498060559437
RAB1B7	MoAM-4	313.946368982449	-0.148935374645887	0.102274731839306	-1.45622845415909	0.145329476110765	0.516736467553041
SERTAD17	MoAM-4	157.196072911871	-0.148941438731837	0.160826957615048	-0.926097471098968	0.354395328112349	0.730666911046448
DAXX7	MoAM-4	111.708153918384	-0.149002599455056	0.0923999560996471	-1.6125830113422	0.106835131823474	0.453556500597572
C1orf1227	MoAM-4	296.704815549966	-0.149046220160435	0.0984144167242204	-1.51447547139457	0.129905290356244	0.492489977059995
TOR1AIP17	MoAM-4	191.643365955624	-0.149051430561549	0.0971684392693968	-1.53394900321809	0.125042199163321	0.482876376096206
EMC77	MoAM-4	429.258694021197	-0.149087501023208	0.129455431187414	-1.15165118725202	0.249464438180033	0.644234359353713
MPDU17	MoAM-4	140.011977483522	-0.149088125718581	0.143953712052972	-1.03566711543861	0.300357468936152	0.68886500830454
DHRS117	MoAM-4	12.3726641864214	-0.149401387116478	0.260766973375591	-0.572930632980468	0.566691662402416	0.854715094806247
MYDGF7	MoAM-4	1254.22675198036	-0.1494558157578	0.0959929090392938	-1.55694641670482	0.119483207799511	0.476057813334834
NBPF127	MoAM-4	24.2872570948936	-0.149522061872936	0.260980908834639	-0.572923370297844	0.566696580074382	0.854715094806247
TSNAX7	MoAM-4	162.170799890214	-0.149565444486316	0.0877251853145466	-1.70493164477265	0.0882071736720197	0.418619316576594
PLA2G4B7	MoAM-4	8.27225378074678	-0.149571514105649	0.335001949736632	-0.44647953309895	0.655250893581229	0.888604122988997
BRAT17	MoAM-4	91.777093636128	-0.149678745523159	0.100763106839137	-1.48545187041636	0.137424163905737	0.504253455034507
AC092910.37	MoAM-4	4.86094622586345	-0.149780881665953	0.389962001862506	-0.384090965146811	0.700911027639825	0.906941533101023
ZMPSTE247	MoAM-4	200.569714895196	-0.149827009318398	0.178721675583525	-0.838325898798868	0.401847694196787	0.762343989100447
TFPT7	MoAM-4	313.234304963929	-0.149850976067995	0.13380965438359	-1.1198816464948	0.26276420038896	0.656148407304995
LIN527	MoAM-4	19.3446639921704	-0.149938950679592	0.184467989254019	-0.81281826340678	0.416322262775964	0.771972995237597
ZNF7918	MoAM-4	12.2122427001042	-0.149946415462399	0.307988197503003	-0.486857667527786	0.626359200132067	0.878372287236477
MMAA7	MoAM-4	27.9833751030909	-0.149977421655003	0.223452163641277	-0.67118357330284	0.502103591908216	0.820061612211952
ZNF5957	MoAM-4	11.0037315580958	-0.150068620463727	0.270854581162691	-0.554056054062407	0.579540484334629	0.860391251329108
GSS7	MoAM-4	159.756489033681	-0.15012107915211	0.0902205858345981	-1.66393376592929	0.0961256663231544	0.432549310231507
SMC67	MoAM-4	112.927337876371	-0.150141396448581	0.150087305662396	-1.00036039547746	0.317136128981667	0.702876357530703
MGME17	MoAM-4	46.7743315375272	-0.150162590690013	0.163553734517627	-0.918123888353212	0.358554009785966	0.732748173062142
NUDT227	MoAM-4	224.183914950176	-0.150228058231479	0.10225154737009	-1.46920082967294	0.141778325340423	0.513182992833392
TMED47	MoAM-4	268.429282100935	-0.150261795541979	0.104687784279457	-1.43533265677746	0.151192326099071	0.525058004932594
ECHS17	MoAM-4	378.456905223669	-0.1502990401669	0.0964338010060942	-1.55857218733296	0.119097670093836	0.476057813334834
MRPS157	MoAM-4	488.387460329338	-0.150467570307632	0.112584161677739	-1.33648968083388	0.181389271140859	0.570743183827111
UBE2L37	MoAM-4	563.099346573003	-0.150484719154927	0.0906580252187586	-1.65991613860777	0.0969313243335518	0.434240114176152
PRSS367	MoAM-4	36.6446054491126	-0.15058292000718	0.211944561731608	-0.710482584582035	0.477404926828398	0.807664913565581
P4HB7	MoAM-4	859.853629698753	-0.15061505414253	0.146938781833504	-1.02501907435977	0.305354187604957	0.692620024856065
AL162458.17	MoAM-4	3.82356830009386	-0.150657206699896	0.542142034409623	-0.277892502587365	0.781094879386503	0.93369113548803
TOGARAM17	MoAM-4	36.8629857068785	-0.150668186934213	0.155828047353245	-0.966887473040493	0.333600289589374	0.716253903447068
HIST1H3D6	MoAM-4	5.30559799651799	-0.15073364902153	0.436383391137008	-0.345415641573318	0.729781919715783	0.917079950391815
AL133243.27	MoAM-4	5.95605808325917	-0.150773836754027	0.320604738240442	-0.470279502360169	0.638155340040403	0.883589526680463
CES27	MoAM-4	66.6469487321985	-0.150852604933871	0.118601414429299	-1.27192922327076	0.203398267610198	0.59464104444957
CD747	MoAM-4	92752.1620837667	-0.151018009600388	0.148708197162358	-1.01553251590771	0.309852054894549	0.696494353376224
EAF17	MoAM-4	45.5064558796352	-0.151019538854003	0.156988820506057	-0.961976390211656	0.336061463793132	0.717892311833692
PYGB7	MoAM-4	108.469453273846	-0.151074053138699	0.133947462488805	-1.12786050837899	0.259378834383796	0.654124307523559
ZNF7907	MoAM-4	16.0654089131321	-0.151137915653198	0.21145722137346	-0.714744640412491	0.474766848285102	0.807009071860373
NQO27	MoAM-4	316.804900347871	-0.151145195902325	0.445123027959805	-0.33955824886232	0.734189224340469	0.919112447262806
GLTP7	MoAM-4	242.760926181828	-0.151256770093461	0.127772526527991	-1.1837972857203	0.236493316942086	0.630397189614179
MAPK87	MoAM-4	49.7281618139462	-0.15127742150734	0.151489244536373	-0.998601728923518	0.317987662285628	0.703559378229054
ZNF6537	MoAM-4	4.64009240312548	-0.151423229723501	0.36178586710361	-0.418543794802619	0.675549573502992	0.897776017308264
SNRNP707	MoAM-4	248.082570941951	-0.151453644333536	0.123486412195871	-1.22648023892138	0.220018007234052	0.612665056429104
BATF9	MoAM-4	34.5528108921601	-0.151518160767085	0.260048870176402	-0.582652640114545	0.560127161186097	0.851908577585217
ZBED17	MoAM-4	67.7902359070614	-0.151678496452627	0.125033310734675	-1.21310469635163	0.225089794686034	0.619020102306591
EFNB17	MoAM-4	54.3207725060571	-0.151681535894369	0.161427477556377	-0.939626500955483	0.347409177875009	0.726010733053358
LRCH47	MoAM-4	79.1203869479788	-0.151686118894104	0.143856642672652	-1.05442554529281	0.291688131867879	0.68244078768112
CXCR26	MoAM-4	45.9734516983134	-0.151688790266701	0.213117484606433	-0.71176135804543	0.476612565072184	0.807458909240302
AC055839.27	MoAM-4	5.13311229088965	-0.151773125436922	0.383640171951036	-0.395613224405219	0.692390379755948	0.903794379437173
RAB27A7	MoAM-4	72.8067364302374	-0.151954607160668	0.146946622713954	-1.03408029632952	0.301098626761531	0.689759542787047
AKAP137	MoAM-4	562.645093993143	-0.151987208880004	0.106905612185497	-1.42169532331272	0.155114718370253	0.530800064273885
NFS17	MoAM-4	53.2629647037224	-0.152157370546293	0.142249425823647	-1.06965191363886	0.284776018478191	0.67586211763474
HEATR17	MoAM-4	55.3885820882432	-0.152186845773912	0.125757184950347	-1.21016422110594	0.226215884175012	0.620096191143754
NUDT57	MoAM-4	205.000649263533	-0.152200130649639	0.115357710534298	-1.31937544482028	0.18704362673965	0.576315233681209
NINJ17	MoAM-4	110.93505225021	-0.152359052210559	0.310464461358229	-0.490745547957453	0.623606427056824	0.878372287236477
ZBTB7A7	MoAM-4	353.297901447789	-0.152432692586445	0.112976099241197	-1.34924726212232	0.177257558786339	0.565811105767089
PDE4B7	MoAM-4	47.0061798156525	-0.152449406791193	0.185275967220109	-0.822823429711651	0.410608410859294	0.76852456837772
KDM4B7	MoAM-4	42.7103507685537	-0.152773379743611	0.224309544847084	-0.681082830638166	0.495819080402822	0.817881637789528
AC105339.67	MoAM-4	3.81162358862757	-0.152823843038626	0.510159189607	-0.299561090247836	0.764511967316803	0.928925445652555
IL1RN7	MoAM-4	188.412210260982	-0.152880569394739	0.170733472171392	-0.895434078920795	0.370555090096569	0.73929965804854
EXOC57	MoAM-4	171.002947360395	-0.152955750387701	0.193238491791117	-0.791538730042665	0.428629684669883	0.780147690585999
ORAI17	MoAM-4	245.714140561454	-0.153000153365114	0.135551058421887	-1.12872710214418	0.259012972639166	0.65399635369268
ZFP907	MoAM-4	40.5645485392434	-0.153000599939275	0.145263686900291	-1.05326116391563	0.29222131287325	0.68244078768112
NIPSNAP17	MoAM-4	39.4947206838366	-0.153088740436388	0.171047027784824	-0.895009649796272	0.370781929565551	0.739360620757526
MED137	MoAM-4	89.1755686867748	-0.153218556885495	0.168216691128988	-0.910840391979934	0.362379476632038	0.73438738625787
LINC021857	MoAM-4	78.0387715744089	-0.15324077239877	0.324545598146441	-0.472170238246845	0.636805281164064	0.882726556998537
DNAJC219	MoAM-4	132.70667808171	-0.153268123205319	0.0920018650567038	-1.66592408872206	0.0957285350514256	0.431951215631372
ZNRF27	MoAM-4	101.380345500396	-0.153306676070805	0.104017194599765	-1.47385897745747	0.140519564885971	0.511177199639269
DBP7	MoAM-4	68.8725477807785	-0.153356826155956	0.28706159613629	-0.534229685266384	0.593182633400749	0.865988446520971
NOC2L7	MoAM-4	116.154796134221	-0.153363551244383	0.121277368442573	-1.26456859357897	0.206026017327336	0.597332376626132
PELO7	MoAM-4	93.5851173087644	-0.153459439199033	0.158853605825337	-0.966043159056556	0.334022585165464	0.716253903447068
CD477	MoAM-4	560.186809797201	-0.153498239650437	0.208657158365795	-0.735648088245028	0.461944889311728	0.801122508896926
NT5C27	MoAM-4	144.932690505343	-0.153541013712854	0.0917396271523982	-1.67366075575816	0.094197290679531	0.429660567933948
B9D27	MoAM-4	48.9834241351129	-0.153590860466946	0.167997320435869	-0.914245894330066	0.360587653637569	0.73414371420267
MOAP17	MoAM-4	34.8724237499864	-0.153618538277433	0.141712552489246	-1.08401504015736	0.278358130331327	0.670522480662229
AC007336.15	MoAM-4	2.51635849771416	-0.153678696305042	0.544356768068597	-0.282312456314819	0.777703935128278	0.932421508639772
SLC35A27	MoAM-4	59.9984249867895	-0.153751841493772	0.143496500560022	-1.07146753331075	0.283959261403776	0.675406459476004
UBR47	MoAM-4	135.402280639596	-0.153860661787033	0.127713584832323	-1.20473215115713	0.228306720029954	0.621869676847177
CASP8AP27	MoAM-4	68.4690786884939	-0.153875632607064	0.116715233624051	-1.31838516557923	0.187374744145477	0.576634415254715
FCGR2A6	MoAM-4	1278.60554445037	-0.153933124916152	0.186763782400374	-0.824212933245045	0.409818579608576	0.767784796945174
WRNIP17	MoAM-4	108.503929888184	-0.15394840846559	0.0821478233353715	-1.87404123706468	0.0609247416013518	0.357554364308989
LY757	MoAM-4	140.355533766357	-0.15405668290906	0.120042013924164	-1.28335636726642	0.199367252997469	0.589410599700417
ADNP27	MoAM-4	31.8998826143113	-0.154128210261893	0.18770105952035	-0.821136602295969	0.411568463205582	0.769243798045128
KIFC27	MoAM-4	12.0801782779872	-0.154207415268069	0.289600392962322	-0.532483446209039	0.594391203963944	0.866679268443843
DGCR87	MoAM-4	22.6725592946115	-0.154439248522848	0.209610680167622	-0.736790932596306	0.461249498144637	0.800917029912345
C10orf887	MoAM-4	15.113381123333	-0.154566752843667	0.210949274853009	-0.732720000821861	0.463729222587255	0.801895909591631
RNF1117	MoAM-4	96.4769801740014	-0.154586445175164	0.119654141309842	-1.29194396017489	0.196376552399	0.58575368163667
MON27	MoAM-4	88.1578697016512	-0.154747957061729	0.147136988405772	-1.05172709281617	0.292924777112549	0.68244078768112
SPATS27	MoAM-4	12.0872563486235	-0.154757801805359	0.285024505723716	-0.542963144212486	0.587155178508639	0.863600688613454
GAPVD17	MoAM-4	130.974561645108	-0.15481757734612	0.101802021217337	-1.52077115458837	0.128317275480043	0.48896714216012
FBRS7	MoAM-4	70.8149286847668	-0.154879702082446	0.157577531432585	-0.982879352623355	0.325666820914154	0.709155118983505
TRPV27	MoAM-4	485.492347466096	-0.154902285117013	0.11651025421418	-1.32951632593864	0.183677683217021	0.571954965256596
SMG57	MoAM-4	64.1398327739926	-0.155007886317949	0.132703546462954	-1.16807644143272	0.242775932157346	0.637740366028936
ZNF8356	MoAM-4	3.54386394419927	-0.155111818389643	0.427515170035469	-0.362821788000586	0.716738014893442	0.911963797997751
CDKN37	MoAM-4	6.95069826379893	-0.155156929498397	0.324525514721727	-0.478103947023827	0.632576222937659	0.881167511768614
DOCK117	MoAM-4	311.215806131942	-0.155488527148993	0.153233079515339	-1.01471906484414	0.310239763574397	0.697074208098544
FSD1L7	MoAM-4	21.2862703023226	-0.155565383140733	0.184914839896428	-0.841281225605616	0.400190405805055	0.760985134554007
EXOSC37	MoAM-4	117.866513739958	-0.155715886261507	0.101231179037777	-1.53822061287459	0.123994682650018	0.481141144410178
UNG7	MoAM-4	43.7534243027467	-0.155722468379114	0.230631918914509	-0.675199118630399	0.499549266536108	0.819359587574678
AC027682.27	MoAM-4	10.0313894772644	-0.155751162067924	0.28406554910604	-0.548293035033906	0.583490709056549	0.862316826404663
AAK17	MoAM-4	158.297087660301	-0.155761143189584	0.154579871534852	-1.00764182065235	0.313626444432532	0.699852280774442
BTN2A27	MoAM-4	131.640576793906	-0.155782296957247	0.145238362153344	-1.0725974504778	0.283451769159302	0.674926391633683
AC010680.26	MoAM-4	3.13716320440216	-0.155790571112497	0.441716970054894	-0.352693198753801	0.724318458730143	0.914199134418678
MYD887	MoAM-4	569.647868760836	-0.155802740725115	0.10148430798136	-1.53523972153144	0.12472495459436	0.482567396005881
TRABD7	MoAM-4	251.690897697982	-0.155930266500233	0.133805660467434	-1.16534880479278	0.24387783123061	0.639240303166754
BID7	MoAM-4	438.389130985006	-0.156047142963094	0.114315233742397	-1.36505991244121	0.172234220243452	0.557559772825907
NOL87	MoAM-4	118.197449145729	-0.156055543422917	0.0901056906465526	-1.73191662261442	0.0832884086703523	0.408425110818392
AC097376.37	MoAM-4	13.7601921435994	-0.156201552823045	0.274448752498946	-0.569146521530081	0.569256709450347	0.856404483102596
SLC26A67	MoAM-4	34.4498466412411	-0.15623727958095	0.174267159544538	-0.89653885441921	0.369965038380416	0.73929965804854
PCSK96	MoAM-4	14.2599057833178	-0.156291544000561	0.709182977734771	-0.220382537239934	0.825573244368562	0.946021730988183
TYK27	MoAM-4	107.494135300727	-0.156296870099872	0.164406420280744	-0.9506737622106	0.341770011401396	0.722361549173019
AP000331.15	MoAM-4	2.49980584953875	-0.156488623410818	0.557969084165688	-0.280461100537157	0.779123765602008	0.933299875230236
ZNF6117	MoAM-4	24.3366826399959	-0.15661509109627	0.169937290307376	-0.921605203972542	0.356734543057358	0.731846383584442
VOPP17	MoAM-4	188.943726708086	-0.156618734289274	0.18282692318282	-0.856650276462082	0.391638191107871	0.75571202226355
SPSB17	MoAM-4	2.88299213225519	-0.156702059049372	0.476845481869413	-0.328622300110806	0.742441190364304	0.922956574231609
ANO87	MoAM-4	9.72179298347511	-0.156735092551022	0.292260364154186	-0.536285831999903	0.591761020886048	0.86534306842902
GABPB27	MoAM-4	25.5120835164629	-0.156836353713533	0.181733598587094	-0.863001420391566	0.388136685998041	0.752875028946483
DHRS110	MoAM-4	109.566167871196	-0.156863426237535	0.161729539583854	-0.969912031167347	0.332090342529156	0.714909277503951
TTC197	MoAM-4	113.107011750748	-0.15690262819168	0.104056836911366	-1.5078550612232	0.131591626288742	0.494254744789875
FDXR7	MoAM-4	37.527075069603	-0.156993327046618	0.220570778052754	-0.711759410891095	0.476613771032529	0.807458909240302
MAST27	MoAM-4	32.08949305431	-0.157149015990331	0.204267646965912	-0.769328957984993	0.441698050595191	0.788653090749105
B9D17	MoAM-4	7.90169744477639	-0.157174845472213	0.331009370033282	-0.474835033994382	0.634904559843153	0.881921908869258
BLCAP7	MoAM-4	174.448091642878	-0.157194007600908	0.101713996776402	-1.54545109407576	0.122237189691671	0.478771285335891
MTHFD1L7	MoAM-4	128.623846929847	-0.157320179562102	0.154355866781012	-1.01920440630414	0.308105935218486	0.694985232566644
ARSK7	MoAM-4	21.7137688455563	-0.157398596365835	0.226080326925988	-0.696206514321621	0.486299508637845	0.811612921349358
MBTPS17	MoAM-4	90.8196013957714	-0.157406150606466	0.11369563452211	-1.38445201760016	0.166220090592614	0.550377645720504
SPG117	MoAM-4	194.901401908208	-0.157417999453162	0.102507187703185	-1.53567767275963	0.124617453663587	0.482460371639838
ATG4C7	MoAM-4	64.1338536313222	-0.157495450994713	0.147198567426054	-1.06995233546571	0.284640764012991	0.67586211763474
B4GALT37	MoAM-4	60.0234154453755	-0.157547269144988	0.167046978669829	-0.943131509468259	0.345613640549901	0.724543082923774
UEVLD7	MoAM-4	57.3433034093348	-0.157714248179329	0.130384774399835	-1.20960632792665	0.22642998883776	0.620111551684767
XPO57	MoAM-4	42.6624584328552	-0.157720828898791	0.143381274684137	-1.10000995071528	0.271327786346521	0.662758204954726
PMVK7	MoAM-4	133.993222172206	-0.157856847356691	0.108145258028904	-1.45967424031206	0.144379624762023	0.515588839561056
ANGEL17	MoAM-4	45.7541991619432	-0.157905360049837	0.160932282882601	-0.981191326074881	0.326498400778102	0.710079543284298
IFT207	MoAM-4	141.507276893441	-0.158025625234053	0.111951619664983	-1.41155282707787	0.1580816705461	0.536578028073144
HLCS7	MoAM-4	18.5801852171915	-0.15813051287637	0.241621100995366	-0.654456552945693	0.512817709686752	0.82495419643769
DUS3L7	MoAM-4	67.9046019507984	-0.158180471783638	0.132406104886377	-1.19466146911714	0.232219322397688	0.625263006374388
VGLL47	MoAM-4	59.5940318011224	-0.158225792851242	0.130805380169559	-1.20962756001426	0.226421837878051	0.620111551684767
ABAT7	MoAM-4	29.6873970482302	-0.158235718337579	0.160498177702039	-0.985903519922447	0.324180459445406	0.708877138813485
ASB16-AS17	MoAM-4	26.9745782909642	-0.158324911129694	0.198243879446187	-0.798637070521365	0.424500885892003	0.777572231811172
ELMOD37	MoAM-4	39.269842119449	-0.158365438443853	0.211693322224536	-0.748088965583335	0.454406497267908	0.796397335340339
CCSAP7	MoAM-4	106.956688123045	-0.15846581894441	0.110877704257478	-1.42919462488531	0.152948302193432	0.527572465753813
HPS47	MoAM-4	66.4811249012504	-0.15873548484666	0.119761250140956	-1.32543276443618	0.185027655914002	0.573311820563785
NLRC47	MoAM-4	132.784817493487	-0.158762070963144	0.117031878839297	-1.35657115426771	0.174917512426915	0.562972287647214
PCSK77	MoAM-4	92.5675084203956	-0.158847125705489	0.152626146930213	-1.04075958739966	0.297987140293884	0.687175979091537
SLC33A17	MoAM-4	58.1013327462861	-0.158886530390556	0.133096801128173	-1.19376670997184	0.23256923715924	0.625303134847278
DEGS17	MoAM-4	335.490249210552	-0.159005823508166	0.123015858974843	-1.29256361605119	0.196162030244517	0.585498060559437
KAT57	MoAM-4	80.1275221309728	-0.159015368146583	0.126510626289409	-1.25693289813312	0.208777934655294	0.600887451314134
RCN27	MoAM-4	115.46677182246	-0.159071491883251	0.166223523765127	-0.956973407133509	0.338580677606706	0.719033198668827
AC005083.17	MoAM-4	4.77245509740212	-0.159142736065581	0.469119880742797	-0.339236818984514	0.734431334471841	0.919237664988067
C10orf1437	MoAM-4	25.3934428807466	-0.159163769849501	0.193694733482863	-0.821724819191239	0.411233530314784	0.769056904597907
HIVEP17	MoAM-4	40.7253258531707	-0.159191925135411	0.178872557894671	-0.88997399606233	0.373479849175165	0.741520401988439
ZXDA7	MoAM-4	5.15999912459502	-0.159431595045872	0.410328026197431	-0.388546686716352	0.697611511470954	0.906115436924456
ABCC47	MoAM-4	9.61931910697408	-0.15944098869463	0.278586753296724	-0.57232078269281	0.56710467249639	0.855041013943321
PITHD17	MoAM-4	118.464934443655	-0.15945107406057	0.0955843772060212	-1.66817087395873	0.0952818110047009	0.431951215631372
GLRX37	MoAM-4	154.081204777799	-0.159540378825987	0.081790457586135	-1.95059892724004	0.0511047749316829	0.330794473395001
UBN17	MoAM-4	207.589814546538	-0.159640210919594	0.105756418843152	-1.50950847868967	0.13116889020537	0.493622325008926
BCLAF37	MoAM-4	27.4709261643183	-0.159652276964212	0.202701048985037	-0.787624325397534	0.430916481696466	0.781888387269427
HK17	MoAM-4	227.447835001699	-0.159779758347512	0.15144032744639	-1.05506743838806	0.291394482819944	0.68244078768112
AHCYL27	MoAM-4	28.6955299721142	-0.15980239290393	0.155821545195052	-1.02554747935463	0.305104934522807	0.692620024856065
OSGIN27	MoAM-4	72.7927814626632	-0.159879176372327	0.158619023727553	-1.00794452402468	0.313481095328161	0.699852280774442
CRELD27	MoAM-4	150.542753823546	-0.160020306959348	0.114667855537324	-1.39551146404113	0.162861660193517	0.545868484742949
BAD7	MoAM-4	115.107257448298	-0.16004523295526	0.116966108933397	-1.36830432690886	0.17121683697047	0.556965410743968
AAMP7	MoAM-4	182.764153285593	-0.160223463998875	0.12315774441697	-1.30096133830133	0.193271688639942	0.582605992831596
DTD27	MoAM-4	25.3143060786171	-0.16028557865815	0.177544921087527	-0.902788869860897	0.366637959389572	0.737138169668125
AC026979.47	MoAM-4	2.85777284960665	-0.160349758280962	0.477828743861569	-0.335579975756788	0.737187626227235	0.920709234962686
JOSD27	MoAM-4	364.254267201005	-0.160378022236815	0.0806883145999725	-1.98762389612324	0.0468533014435989	0.317263105568414
GK57	MoAM-4	29.2745132089339	-0.160391147556041	0.196208515989389	-0.817452528740981	0.413669867332486	0.771121728416634
MAEA7	MoAM-4	79.7626502040031	-0.160428113131322	0.122841381255021	-1.305977769806	0.191560117461578	0.57991855083146
AC100793.26	MoAM-4	2.27737782139088	-0.160542651029297	0.728689820139559	-0.220316857176007	0.825624392557818	0.946021730988183
MFSD107	MoAM-4	456.383597684455	-0.160565843859672	0.130300773660355	-1.2322708403728	0.217847928571621	0.61089920739267
PRPF47	MoAM-4	56.4182252608738	-0.160576727393351	0.14866760396636	-1.08010570634935	0.280095111087402	0.671343861522729
AC108134.37	MoAM-4	60.9225824556521	-0.160582804132826	0.195934184707187	-0.819575228145145	0.412458300186766	0.769921339729782
SIGLEC77	MoAM-4	107.734068182692	-0.160704388609299	0.244490901435989	-0.657302123168674	0.510986671576411	0.824191951256894
TRAK17	MoAM-4	62.4687037777614	-0.160707949539652	0.162800846632856	-0.987144433604059	0.323571837622392	0.708443092532802
DUSP187	MoAM-4	41.5176783942994	-0.160720513304676	0.184126849580181	-0.872879287681983	0.382728876876453	0.750294614096758
HLA-DPA17	MoAM-4	17859.1782586093	-0.16076966555601	0.177940743990828	-0.903501142854032	0.366259981973704	0.736912589650155
AC005225.26	MoAM-4	10.7573335329547	-0.16083791555788	0.306212104183515	-0.525250025588436	0.599409392925744	0.86753281875639
ARHGAP49	MoAM-4	155.537500879082	-0.160865984967952	0.184564275152836	-0.871598714511466	0.383427332216454	0.750424974981104
HPSE7	MoAM-4	38.6584427987252	-0.161401702372565	0.19274210983297	-0.837397196245466	0.402369341220021	0.762343989100447
CMTM77	MoAM-4	405.338749426821	-0.161579528263753	0.112226756310019	-1.4397594083304	0.149935479038967	0.523149125087648
FAM104A7	MoAM-4	94.2431302867796	-0.161732334337392	0.1122353064098	-1.44101120681994	0.149581516746768	0.522361141043134
EHMT17	MoAM-4	115.449520566498	-0.161768260273978	0.143252847037321	-1.12924987963299	0.258792437495008	0.653862398655377
ARAP17	MoAM-4	324.67286230676	-0.161952958524547	0.164617865673274	-0.983811555703097	0.325208176509301	0.709155118983505
FOXP47	MoAM-4	49.0591564481345	-0.16205303702832	0.130854753363067	-1.23841918511504	0.215560670563656	0.607571847833427
AL590560.27	MoAM-4	4.6340394660521	-0.162056675456183	0.444237210133925	-0.364797616587156	0.715262484366573	0.911214531432957
DEPDC57	MoAM-4	34.5855612415521	-0.162143254383412	0.166178187621876	-0.975719236704848	0.329203616714601	0.712587452053754
AARS27	MoAM-4	18.1342940569403	-0.162341240206726	0.258137802071392	-0.628893710661672	0.529418643824869	0.831886137764021
HERC17	MoAM-4	137.310118254465	-0.162353482410826	0.127513897506929	-1.27322186510693	0.202939323806348	0.594055514034358
AP000915.26	MoAM-4	2.52079645476544	-0.162462743326471	0.610377255369555	-0.266167754281912	0.790110015864731	0.936065788002125
CST37	MoAM-4	21615.0646446625	-0.162706894725568	0.162964548984052	-0.998418955164851	0.318076245846069	0.703559378229054
SUGP27	MoAM-4	66.8948809842595	-0.162724836118257	0.185680284263295	-0.876371106194086	0.380828320687163	0.748215641820662
YPEL57	MoAM-4	248.383548053635	-0.162791347545498	0.126263428093583	-1.28929928486372	0.197294059515373	0.58654401858813
KRT187	MoAM-4	13.9949707535109	-0.162835143839523	0.396984892858959	-0.410179698947321	0.681674131844005	0.900451493122
VPS9D17	MoAM-4	43.416744286713	-0.163093109561326	0.173747706273819	-0.938677770538723	0.347896209940246	0.726321819755514
KDM87	MoAM-4	6.70122747172929	-0.163098817049768	0.387724511062644	-0.420656451671728	0.674005965249659	0.896902936596113
ZBTB497	MoAM-4	18.4107770548889	-0.16310402767067	0.21703474709788	-0.751511128294641	0.452345106053892	0.794547806584275
GNPTAB7	MoAM-4	189.396631860586	-0.163268075165968	0.122914478299034	-1.32830629414348	0.184076941276864	0.572119776431655
MTO17	MoAM-4	43.9317887822688	-0.16349182662707	0.132277523285862	-1.23597586775005	0.216467534016243	0.608559099899997
ZSCAN267	MoAM-4	17.9717510921528	-0.163511865269684	0.219111080207939	-0.746251011653583	0.455515798223756	0.796727505848238
ALKBH67	MoAM-4	68.7744426896166	-0.163575053909297	0.155518365782419	-1.05180538058218	0.292888849940716	0.68244078768112
STK257	MoAM-4	109.527918639892	-0.163631441698769	0.143590681703221	-1.1395686666978	0.254466045482254	0.651281245186291
GCDH7	MoAM-4	53.8449005393621	-0.163676923276847	0.1644591253639	-0.995243790301559	0.319617708603823	0.705567182245055
HLA-DPB17	MoAM-4	12405.4618340487	-0.163715152492441	0.183022225596025	-0.894509680227587	0.371049252775418	0.739726566638926
DDIT37	MoAM-4	98.0943580526779	-0.163779928746132	0.16760867579569	-0.977156629682912	0.328491615623032	0.712064263554168
SDHAF17	MoAM-4	78.6081993657333	-0.163914014596348	0.144261361701221	-1.13622949806775	0.255860528132328	0.652488622404352
AC010332.37	MoAM-4	2.14452323708074	-0.164011259808046	0.641896461621123	-0.255510459418693	0.798328866208692	0.938228932672221
OAZ17	MoAM-4	9522.93976672503	-0.164033308594658	0.105798046079669	-1.55043797757037	0.121036429180314	0.477463688951932
TTC39B7	MoAM-4	97.8228068559423	-0.164044964451143	0.157398503222314	-1.04222696590349	0.297306463703529	0.686724473561402
TJP27	MoAM-4	36.761221080004	-0.164095289084087	0.275891926366203	-0.594781047946563	0.551989837528536	0.846297125173418
RIPOR17	MoAM-4	175.71763393715	-0.164214504875956	0.108738631789863	-1.51017630232189	0.13099844382475	0.493193866147377
NARF7	MoAM-4	79.5872387881073	-0.164328787253856	0.177547259832252	-0.925549554575583	0.354680119518161	0.7306902693543
BCAP317	MoAM-4	1396.91128002144	-0.164364138680745	0.121396325673571	-1.35394656937734	0.175753424658773	0.564033150083193
ARPC5L7	MoAM-4	179.259860690464	-0.164435803506986	0.0831876007752793	-1.97668645296297	0.048077083039414	0.321524150324121
ANPEP7	MoAM-4	348.519797139163	-0.164534662452877	0.391060596817342	-0.420739557480215	0.673945272160537	0.896902936596113
SLC46A37	MoAM-4	93.2141408865068	-0.164611482767613	0.162883739446539	-1.010607217927	0.312204459809207	0.699137040404125
TMTC16	MoAM-4	11.3071895543359	-0.164739744731716	0.512983971054078	-0.321140140876545	0.748104191995882	0.923151905366852
CDC78	MoAM-4	3.00767055916822	-0.164759105034284	0.471931563988678	-0.349116519441443	0.727001835186889	0.915477544343046
C2orf697	MoAM-4	53.5228226886257	-0.164833091345742	0.12745509900207	-1.29326400149016	0.195919766638777	0.585498060559437
ZNF6777	MoAM-4	33.2397900127387	-0.165010855870181	0.28440364006278	-0.580199521475028	0.561780076303425	0.852885462690743
LRRC457	MoAM-4	23.4870600234684	-0.165214795283918	0.191894666429188	-0.860966062049902	0.389256735083439	0.753022381109228
CTDP17	MoAM-4	48.4322345337514	-0.165437947454632	0.175894994400509	-0.940549491010152	0.346935776130294	0.725588911881767
SLC44A27	MoAM-4	92.1990446007237	-0.165487320797508	0.165384459392328	-1.00062195326912	0.317009612497152	0.702876357530703
KIAA05867	MoAM-4	48.5184773621835	-0.165520302489297	0.139196977089639	-1.18910845587334	0.234396991341928	0.628193340888297
CCDC85B7	MoAM-4	499.368430995433	-0.165559074305811	0.138846152037103	-1.19239224045308	0.23310748143147	0.626282319824908
KHNYN7	MoAM-4	86.7492810339037	-0.165674951326389	0.150165239786956	-1.10328429909237	0.269903722811414	0.662065586678607
MBTD17	MoAM-4	28.5150699118001	-0.165678044408109	0.184067531375526	-0.900093803453583	0.368070333369933	0.738350466667
KLHL367	MoAM-4	72.4801787982888	-0.165798319239035	0.122435702681622	-1.35416643681274	0.17568328425926	0.564033150083193
GPS17	MoAM-4	196.900395342257	-0.165870104024326	0.130826578315276	-1.2678624340736	0.204847081413227	0.596243356793185
IKBKG7	MoAM-4	134.362616260742	-0.166057650471806	0.101993297064806	-1.62812317329338	0.103498770802306	0.446990796966531
ATP6V1A7	MoAM-4	271.904633674718	-0.166120596980398	0.120580345719439	-1.37767557381964	0.168303476119521	0.552609653519083
RELL27	MoAM-4	15.7818105387866	-0.166140544079725	0.288658302137666	-0.5755612876864	0.564911753836646	0.854304914991283
RPTOR7	MoAM-4	29.7052648847236	-0.166173040636037	0.232831902339949	-0.713703916714188	0.475410283971813	0.807138632950466
ZBTB427	MoAM-4	8.2136003714985	-0.166197661090721	0.319851190475649	-0.519609324709936	0.603335897574396	0.869779035628438
FOXRED17	MoAM-4	43.7279847396679	-0.166209114760126	0.167062373295353	-0.994892575040112	0.319788514468825	0.705660836793766
NIP77	MoAM-4	81.9246624493904	-0.166329554566657	0.146764710670138	-1.13330754925475	0.257085122601891	0.653225035747672
MRPL187	MoAM-4	304.757541389599	-0.166329856511171	0.0993773000519043	-1.67372082381286	0.0941854792651759	0.429660567933948
RNF2157	MoAM-4	8.56869421781259	-0.166356315006242	0.299854395357125	-0.554790316840652	0.579038091139384	0.860236934049255
HHEX7	MoAM-4	136.993929385537	-0.166406641774577	0.109667678683548	-1.51737178877244	0.129172842454668	0.490967048419448
THNSL26	MoAM-4	8.51990705376897	-0.166424173663578	0.900686545193904	-0.184774797127395	0.85340567643157	0.954813244288172
IL23A6	MoAM-4	2.12219768712959	-0.166535007455688	0.532491885347458	-0.312746563916221	0.754473215923027	0.924867947065875
SNRNP2007	MoAM-4	159.129962523214	-0.166566370752079	0.118840199024023	-1.40159956075475	0.161034858244096	0.542604213402552
CEP2907	MoAM-4	64.3678843637103	-0.16656720450315	0.154160146434136	-1.08048161834301	0.279927767935425	0.67132293712157
SASH37	MoAM-4	224.485134808659	-0.166574737342964	0.0899105679901013	-1.85267139410468	0.0639294725390113	0.364843123930453
LPIN17	MoAM-4	49.7894672105906	-0.166593778117616	0.176655373821838	-0.943043930753167	0.345658432991614	0.724543082923774
ZNF3947	MoAM-4	65.1078973036837	-0.166626104417601	0.115088082166617	-1.44781372041955	0.147669154511578	0.520131796539596
MTMR97	MoAM-4	30.4657253091082	-0.166671774731332	0.182082190093516	-0.915365608496532	0.359999726760976	0.733505619875955
CREM7	MoAM-4	53.4243625734189	-0.166751211132295	0.148601864241122	-1.12213404578642	0.261805450070411	0.655356653160767
UCKL17	MoAM-4	58.4810185153605	-0.166820247971312	0.116451997631087	-1.43252371247241	0.151993996838982	0.526072486468601
OCRL7	MoAM-4	49.02083925823	-0.16682534570364	0.14178632453331	-1.17659687034519	0.239356447537283	0.633604545095719
DNAJC277	MoAM-4	8.59998428769993	-0.166886529867124	0.389472539140314	-0.428493701341548	0.668291718323978	0.894517672181487
TSPAN317	MoAM-4	102.802930693361	-0.166930772453469	0.0981247535945916	-1.70120959633849	0.0889036365021282	0.419997377534807
SAR1A7	MoAM-4	173.959495404254	-0.166947936398622	0.119071086006776	-1.40208628305549	0.160889482663572	0.542604213402552
ZNF4297	MoAM-4	29.3881895208582	-0.166953314955562	0.176736742091789	-0.94464406766565	0.344840621088264	0.724379487442349
LTBP37	MoAM-4	121.826883333523	-0.166964665908086	0.112925680905082	-1.47853583498359	0.13926441280342	0.508214300752169
DMAC27	MoAM-4	58.8441787873859	-0.166993576129766	0.170929934420218	-0.97697092493598	0.328583546767324	0.712064263554168
FBXO3110	MoAM-4	20.7264356208971	-0.167032322102117	0.199495602561445	-0.837273202804915	0.402439018353574	0.762343989100447
IMP37	MoAM-4	344.113275144115	-0.167238095000455	0.0839069299619227	-1.99313805279669	0.046246332156057	0.3158747431518
AL135925.17	MoAM-4	31.3492029223611	-0.167239397643872	0.248710053399866	-0.672427171148532	0.50131178993337	0.819843893492359
ZDHHC67	MoAM-4	97.9038357097877	-0.167269720642486	0.105052197620643	-1.59225341716809	0.111327775149951	0.461761220092287
POLD37	MoAM-4	116.068724481136	-0.167335009937179	0.108024862753437	-1.54904163423114	0.121371711937235	0.477872487536427
WDPCP7	MoAM-4	21.9630272749745	-0.167359852309936	0.185505305760065	-0.902183641725059	0.366959323054546	0.737290443226201
PPP2R1A7	MoAM-4	376.941240121154	-0.167363589140028	0.0978115633910575	-1.71108183263462	0.0870660073974238	0.415826148038826
RNF407	MoAM-4	74.0147630803112	-0.167406667620432	0.146748652566511	-1.14077141215698	0.253965060106156	0.650607074171751
QPRT7	MoAM-4	46.4555610881547	-0.167431869741146	0.180326189331885	-0.928494470833587	0.353151134586446	0.729452559999215
AL117336.26	MoAM-4	1.67114981446233	-0.167636208172779	0.627810568371647	-0.267017181006648	0.789455932685992	0.936065788002125
ZFP926	MoAM-4	12.5617515804191	-0.167726033715552	0.238499237030087	-0.703256059869044	0.481896188615829	0.809291484454932
IQSEC27	MoAM-4	140.479144701666	-0.16782595405357	0.156737233219144	-1.070747202861	0.284283112301697	0.675499500181841
ARF37	MoAM-4	440.976678438465	-0.16783636131388	0.0788174938031083	-2.12943032333846	0.033218673880937	0.264167549434118
ZNF5197	MoAM-4	9.32663609276938	-0.167876167622876	0.27756653235063	-0.604814154650353	0.545302487569802	0.841543566327015
HAUS27	MoAM-4	176.07935170394	-0.168006054697346	0.111949811307957	-1.50072655535959	0.133426301665577	0.496898937939001
ITGB27	MoAM-4	2331.3144523463	-0.168049730453569	0.148451012120091	-1.13202145309473	0.257625415235708	0.653514863326245
LINC006417	MoAM-4	2.19742621210944	-0.16808895318491	0.579213325009483	-0.290202151654847	0.77166159022944	0.930625809410937
TMEM1277	MoAM-4	244.080013431159	-0.168155308670908	0.098245481435831	-1.71158313047444	0.0869735193285139	0.415581623114788
AC124016.17	MoAM-4	9.8216933366337	-0.16816190879958	0.323910922961211	-0.51916096951049	0.603648494302088	0.870052800995909
GPR1077	MoAM-4	91.1035352518648	-0.168172453048293	0.134043287736106	-1.25461301262155	0.209619277326634	0.601382017461963
AL391834.27	MoAM-4	3.62537011632011	-0.168375933570097	0.460316085579597	-0.365783292925968	0.714526787551337	0.911214531432957
DNAJC307	MoAM-4	51.2376730851548	-0.168380118748278	0.135487094758889	-1.24277606695992	0.213950364170535	0.605716648721837
BPNT17	MoAM-4	53.746966938775	-0.168394386321926	0.198858514154736	-0.846805011280007	0.39710381456125	0.75887669325394
BCL7B7	MoAM-4	117.341045392673	-0.168432436789305	0.131692721822256	-1.27898060316982	0.200903886475834	0.590945821954458
TMEM126B7	MoAM-4	161.689543429463	-0.168435318887292	0.121662703193483	-1.38444498162616	0.166222243665249	0.550377645720504
LTBR7	MoAM-4	275.63649216905	-0.168554453020714	0.158132287143709	-1.06590789310177	0.286465280587926	0.677616173628663
MBD17	MoAM-4	68.1964047140078	-0.168567687814765	0.127727235858069	-1.3197474029899	0.186919367642773	0.576198142987413
SLC25A346	MoAM-4	1.9548192057446	-0.168593554974584	0.714021446908544	-0.236118334686631	0.81334084710037	0.943003880696082
VRK37	MoAM-4	69.3547226441696	-0.168636014387689	0.112193160447596	-1.50308640664826	0.132816763671986	0.496622435672471
OS97	MoAM-4	554.828473603885	-0.168724877286131	0.138937469815848	-1.21439434235966	0.224597174836857	0.618242752782279
RETSAT7	MoAM-4	52.2583993693588	-0.168736851571067	0.140566077173554	-1.20040947975472	0.229980348996997	0.623126382854214
PIP5K1A7	MoAM-4	39.4885544129492	-0.168754179912292	0.153835645458739	-1.09697709792205	0.272651403699706	0.663867751825316
AL033527.37	MoAM-4	2.67850751582613	-0.168801193220244	0.652140545799345	-0.258841739418825	0.795757351626148	0.937340699852348
AL117332.17	MoAM-4	6.29247188138655	-0.168928374241121	0.361090489770786	-0.46782836720057	0.639907332875467	0.883759084378032
NANS7	MoAM-4	520.638839392161	-0.169052429307191	0.103570549757629	-1.63224420168473	0.102628052580394	0.445281041486612
PANK47	MoAM-4	39.8509013315706	-0.169059817958531	0.130284620079479	-1.2976191499457	0.194418238357646	0.584239554743271
DDX177	MoAM-4	503.274991742781	-0.169073148261933	0.145117766026988	-1.16507546174939	0.243988448538338	0.639404800406472
ABHD17A7	MoAM-4	249.788814228108	-0.169095031349112	0.105609392213776	-1.60113629862416	0.109346734079864	0.458923774596842
SUMF17	MoAM-4	184.426058803151	-0.169215069047037	0.166452519497505	-1.01659662201492	0.30934536182514	0.696001016164344
TRGV57	MoAM-4	5.85447485469083	-0.169381141888111	0.581503872766982	-0.29128119316238	0.770836269828313	0.930625809410937
ZNF2007	MoAM-4	34.8732790028184	-0.169459996144845	0.147157678979828	-1.1515538796183	0.249504442677787	0.644234359353713
SNAPIN7	MoAM-4	330.79682880897	-0.169495016445451	0.107872967681835	-1.57124644002903	0.11612541678766	0.470006857730796
AP3D17	MoAM-4	199.460111379232	-0.169625643369944	0.108051506829338	-1.56985911948325	0.116447890057587	0.470525802112989
NCKAP1L7	MoAM-4	540.130006020161	-0.169672066832061	0.0794765414946712	-2.13486978221665	0.0327716482382273	0.2629604927704
IL13RA17	MoAM-4	333.725411352751	-0.169676602403377	0.143756107793638	-1.18030882310022	0.237877410239319	0.632068854573846
TMEM50B7	MoAM-4	91.9630149225472	-0.169682262623606	0.156149459079961	-1.08666570875993	0.277184573990285	0.668721849037966
ARL167	MoAM-4	83.9910258927156	-0.169690598353426	0.1404312606135	-1.20835345073526	0.226911336803266	0.620414210620572
HS6ST17	MoAM-4	14.6700957619711	-0.169703711964526	0.241044594773081	-0.704034505002218	0.48141128564827	0.809245305145757
PAXIP1-AS17	MoAM-4	18.4423924494543	-0.169786525914269	0.192507037260474	-0.881975684268296	0.377789956732463	0.745719875184082
OGDH7	MoAM-4	99.2334418816834	-0.16979169445585	0.127167686750243	-1.33517954753176	0.181817589099415	0.570743183827111
IPPK7	MoAM-4	13.1763138478587	-0.169966142221158	0.220942457523184	-0.769277865949885	0.441728374107452	0.788653090749105
REXO27	MoAM-4	230.428049684833	-0.170015369558876	0.142098845045999	-1.19645848989019	0.231517688103809	0.624456320508926
HIPK27	MoAM-4	436.929225957032	-0.170077801234965	0.15149745799413	-1.12264458748579	0.26158847074405	0.655273440883591
ZNRF36	MoAM-4	3.96350776898943	-0.170137520309656	0.483156937805519	-0.352137177378461	0.72473538822985	0.91430262386693
MOSPD27	MoAM-4	207.395313562628	-0.170259601138192	0.0972684502928911	-1.75040931181192	0.0800477103676719	0.402007842551293
FTH17	MoAM-4	114523.023250376	-0.17031862320421	0.163868786485144	-1.03935976373177	0.298637449626375	0.687742500776766
UBALD17	MoAM-4	131.13790663052	-0.170339611943298	0.124622641613391	-1.36684321354487	0.171674454486981	0.557097573948521
ZNF5837	MoAM-4	21.366636311942	-0.170622578625274	0.178571822084532	-0.955484334726144	0.339332823620461	0.719829552805551
NEURL47	MoAM-4	12.7009402771973	-0.171235226876595	0.288932601794106	-0.592647647975072	0.553416984175199	0.846730520909374
PRPF397	MoAM-4	23.037671724058	-0.171341783426878	0.172730438454837	-0.991960565605106	0.321216762398848	0.705774804498128
KCNAB36	MoAM-4	2.19702921641075	-0.171587189343771	0.544727861845054	-0.314996168476835	0.752764563009936	0.924735848595961
PUM17	MoAM-4	181.416555741665	-0.171718742147134	0.0877131451652467	-1.95773098574479	0.0502615873374303	0.326920548601786
U2AF1L56	MoAM-4	2.24687395759882	-0.171816109250466	0.892036816167778	-0.192611006783996	0.847263624178214	0.954209114039743
RFWD37	MoAM-4	24.1180046335717	-0.172031247041855	0.182117955689104	-0.944614419763924	0.344855762565245	0.724379487442349
MR17	MoAM-4	240.702792779935	-0.172070663197512	0.11479318690931	-1.49896233243748	0.133883404201472	0.497685665033854
CHCHD67	MoAM-4	33.7111681899595	-0.17214905893841	0.155226229652975	-1.10902042343789	0.267421371521337	0.659617503983408
RRN37	MoAM-4	64.6680187050099	-0.172196459382689	0.131869274114399	-1.30581183933192	0.19161655287718	0.57991855083146
HECTD37	MoAM-4	79.7962015109399	-0.172359575307976	0.145421824315088	-1.18523870897481	0.235923079114681	0.629882561345352
APOBEC3G7	MoAM-4	69.0502214714466	-0.17244402713687	0.150447665726975	-1.14620606643252	0.25170989838923	0.647447871097443
SCAF18	MoAM-4	76.5620940801286	-0.172466301547102	0.142348271016637	-1.21157988302467	0.225673239023054	0.619513380988605
POMGNT17	MoAM-4	62.2942533381939	-0.17250224626321	0.130537824411365	-1.32147327444038	0.18634360799415	0.575219640203754
AL121832.27	MoAM-4	9.44954934964845	-0.172508805490029	0.301279184606443	-0.572587866351853	0.566923777160801	0.854864747502066
SELENOI7	MoAM-4	20.988133606372	-0.172539489034292	0.225505068083729	-0.765124662166035	0.444197315553444	0.79021611771774
FLVCR27	MoAM-4	281.505343323984	-0.172636636607945	0.0928773643191457	-1.85875899766847	0.0630613066989946	0.363364853167836
USP367	MoAM-4	45.9267327223116	-0.172643010107899	0.145855748041421	-1.18365585467959	0.236549320577385	0.630420690786728
RASAL37	MoAM-4	36.6409419139568	-0.172677951421124	0.15885865597775	-1.08699113912502	0.277040725708817	0.66870173359888
TRIM347	MoAM-4	86.2292076636262	-0.172825443221426	0.114934276034827	-1.50368931865945	0.132661380770736	0.496319251497347
FXYD67	MoAM-4	66.1901634737878	-0.172871011972367	0.189794851845286	-0.91083088024582	0.36238448907832	0.73438738625787
SMPD27	MoAM-4	35.8829537321723	-0.172886757256209	0.195722236642528	-0.883327107956431	0.377059561511246	0.744643864270546
TAP27	MoAM-4	201.020045497521	-0.17293156106564	0.186658825537856	-0.926457993975581	0.354208017392683	0.730506192091115
ZNF2567	MoAM-4	3.86567423762146	-0.17294358597178	0.412245830111193	-0.419515670844099	0.674839304395116	0.897304960323513
AC010173.14	MoAM-4	1.92709431488712	-0.172986125821655	0.700027123283935	-0.247113461847236	0.804820415709162	0.940190729638996
PPCDC7	MoAM-4	45.5875354424847	-0.173096059964814	0.162601749819001	-1.06453995825687	0.287084162895213	0.678193570759867
SLC15A37	MoAM-4	463.174765057047	-0.173133863249123	0.122405803056203	-1.41442528806929	0.157237069499921	0.534934364277806
TMEM35B7	MoAM-4	672.278790879683	-0.173406114217308	0.149088021427774	-1.1631123181906	0.24478393492603	0.639899143537805
ZBTB407	MoAM-4	39.7384620095869	-0.173483826424719	0.187497279340359	-0.925260499965965	0.354830420081596	0.730773909751014
SIRPA7	MoAM-4	465.127523877075	-0.173547243045516	0.0865981237207588	-2.0040531548366	0.0450643667437868	0.310842085467036
SLC43A27	MoAM-4	194.223433745085	-0.173669570021967	0.172887064539372	-1.00452610774947	0.315125093631125	0.700779283485881
CDIPT7	MoAM-4	193.595687101589	-0.173694724119103	0.125493936392752	-1.38408857919238	0.166331333522045	0.550378969788477
N4BP2L27	MoAM-4	471.933869882765	-0.173895790730687	0.130816312697648	-1.3293127374153	0.183744813688721	0.571954965256596
AL118506.17	MoAM-4	5.21851217877389	-0.174007556127735	0.346126396269102	-0.502728361671816	0.615155266529943	0.874913638989448
C11orf18	MoAM-4	87.3204213413701	-0.174027420994772	0.163000177783057	-1.06765172505757	0.285677642008947	0.676471693945327
ARHGAP257	MoAM-4	104.907441032029	-0.174255294311944	0.130266301661307	-1.33768512723274	0.180999101242379	0.570743183827111
AL672310.15	MoAM-4	1.52020217246012	-0.174303873271876	0.727391947238919	-0.239628544051814	0.810618234428732	0.941496888996659
RNF2167	MoAM-4	99.1048096606764	-0.174330432885917	0.125649785933493	-1.38743119688394	0.165310317652526	0.549252883321995
CMTR17	MoAM-4	41.5791698776041	-0.174488841943685	0.194146736387086	-0.898747232071893	0.368787312636062	0.738680434305516
RCL17	MoAM-4	55.1157949716209	-0.174512306531304	0.125351252108832	-1.39218638502143	0.163865964539342	0.546893937699037
TMEM1407	MoAM-4	67.5756322124683	-0.174641638282509	0.256710493381279	-0.68030580278276	0.496310851056683	0.818029922556415
MAN2A27	MoAM-4	62.2289922127551	-0.174696853219606	0.170535261978084	-1.0244031128416	0.305644912291955	0.692864381326664
CTU27	MoAM-4	37.2984401970986	-0.174790002787953	0.191788714192626	-0.911367509416636	0.362101766798411	0.73438738625787
STMN17	MoAM-4	1150.2620379218	-0.174918803557583	0.246924673769376	-0.708389327349904	0.4787035183159	0.808108214664287
RAD23B7	MoAM-4	337.977003137045	-0.174931201140206	0.0865155335976297	-2.02196292233235	0.0431801824508937	0.301877152037645
LMO47	MoAM-4	239.423062106827	-0.175049025605105	0.105719498796609	-1.65578750937779	0.0977648581552633	0.435454656024184
INPP5E7	MoAM-4	11.0892211854575	-0.175148372435381	0.288243874601318	-0.607639529817021	0.543426577142133	0.840315461660875
HOXB27	MoAM-4	44.6462273342279	-0.175215567931269	0.482300803576629	-0.363291055357801	0.716387474368286	0.91184327143388
REEP37	MoAM-4	354.621246516482	-0.175300350518913	0.134045544555319	-1.30776708096082	0.190952322878112	0.57991855083146
RNF347	MoAM-4	48.4327930502117	-0.175458227777585	0.125695207684314	-1.39590228625304	0.162743922105046	0.545868484742949
WDR817	MoAM-4	59.9697122809797	-0.175458263241332	0.151399019625868	-1.15891280983799	0.246491726870666	0.642311189973102
MYL12A7	MoAM-4	4473.53186497899	-0.175536171875411	0.151897088734371	-1.1556256498265	0.247834311707458	0.64305037957111
PRKAG17	MoAM-4	133.918769394132	-0.175629321440035	0.0901246226809663	-1.94873849360511	0.0513266622965677	0.331427843538978
ZNF385A7	MoAM-4	236.105518796547	-0.175761860877863	0.140374412118595	-1.25209329980574	0.210535868867591	0.602432899565435
CDKN2D7	MoAM-4	83.9413638273825	-0.175847069125721	0.181922476895371	-0.96660441374078	0.333741827302145	0.716253903447068
C11orf807	MoAM-4	6.84489904658081	-0.175965679340715	0.343407317328685	-0.512410978046496	0.608363409398925	0.872332598156277
PHTF17	MoAM-4	41.0220431731881	-0.175978363550963	0.145404201653319	-1.21027014040861	0.226175251467589	0.620096191143754
ZNF6707	MoAM-4	10.2717719986493	-0.176055838090593	0.306700600494414	-0.574031605437956	0.565946414113239	0.854715094806247
RRP97	MoAM-4	61.6677722979071	-0.176075082297501	0.119981457606726	-1.46751911345034	0.142234893680185	0.513704916864437
TBC1D97	MoAM-4	141.386409960426	-0.176159678771196	0.110207389133635	-1.59843800090018	0.109945533113487	0.459474260889203
AC008763.17	MoAM-4	5.99554634412867	-0.17635585511549	0.407062612449598	-0.4332401201236	0.664840334950062	0.893098320559122
BACE16	MoAM-4	186.022938813493	-0.176686152967551	0.157641141774744	-1.12081244133604	0.26236770722646	0.656042030422141
PLK27	MoAM-4	7.28091776539265	-0.176782490986059	0.331529854441298	-0.533232493598432	0.593872651050064	0.866456112048582
FAM13A-AS17	MoAM-4	9.97535129852015	-0.176809952813311	0.297025252795484	-0.595269092944947	0.551663612036663	0.846082637677628
PIGH7	MoAM-4	67.5089912229416	-0.177000207090412	0.141930917630796	-1.24708703392478	0.212365586663697	0.604754819076212
FRY7	MoAM-4	73.3593718292499	-0.177002416840029	0.165024695951547	-1.07258138437654	0.283458980797649	0.674926391633683
FLII7	MoAM-4	294.958384441679	-0.177043526904923	0.108741494517234	-1.62811379125256	0.10350075978055	0.446990796966531
LAIR17	MoAM-4	951.540763966136	-0.177068735452396	0.13437745981521	-1.31769670074053	0.187605199454978	0.576662774877039
TMEM997	MoAM-4	23.2315072617777	-0.177093136556009	0.280467651252826	-0.63142089921939	0.527765354530449	0.83133751989432
ARL110	MoAM-4	179.504868600045	-0.177105170795788	0.128435349811462	-1.3789441229052	0.16791198267817	0.55255633280737
CYB561D27	MoAM-4	267.210590421533	-0.177114818911906	0.11420797117028	-1.55080960721939	0.12094731759305	0.477463688951932
TXNIP7	MoAM-4	6044.3782404513	-0.177116645752171	0.187171902302086	-0.946277959318453	0.344006832118233	0.724379487442349
ATP9B7	MoAM-4	95.2697471847467	-0.177170339536755	0.140646002614956	-1.25968983293319	0.207781274496893	0.599730318689097
ITGB1BP17	MoAM-4	165.053551769093	-0.177187937797291	0.155160842284554	-1.14196297975968	0.253469408060514	0.64972204368543
SRSF77	MoAM-4	487.267295223419	-0.177215140082276	0.110655995504258	-1.60149605337433	0.109267093444446	0.458770700319862
USP247	MoAM-4	81.5681477052465	-0.177246067809228	0.121565029904794	-1.45803499532753	0.144830897282482	0.51608338737577
AC021092.17	MoAM-4	8.751886416222	-0.177394058769392	0.329578987246129	-0.538244444075905	0.59040830043012	0.865247024885841
JAK37	MoAM-4	4.103315337294	-0.177473372496355	0.512466101969859	-0.346312413278007	0.729107940701085	0.916616362827373
SNAPC27	MoAM-4	137.75457446755	-0.17749154313825	0.117270434391343	-1.51352337065575	0.130146769333839	0.492940763044288
FTX7	MoAM-4	95.3701364829617	-0.177523946428925	0.157407836652719	-1.12779611361147	0.259406035082974	0.654124307523559
ATG2A7	MoAM-4	27.7332130899076	-0.177692361713256	0.220264265196129	-0.806723512572657	0.4198257945945	0.774694694134814
SLC6A67	MoAM-4	179.684244350143	-0.177709405343042	0.132591181815781	-1.34028072537997	0.180154095434645	0.569078122057749
EXOC77	MoAM-4	122.362446070313	-0.177737912689544	0.152204349330019	-1.16775843444632	0.242904218706911	0.637766959568
MFSD14B7	MoAM-4	198.430716372969	-0.177739967535717	0.184788808109338	-0.961854613135173	0.336122640105543	0.717892311833692
ADGRE57	MoAM-4	612.853262687273	-0.177765510098326	0.110231852058326	-1.61265103306317	0.106820344520612	0.453556500597572
TOM1L16	MoAM-4	3.77247258677112	-0.177945071102087	0.447659733072741	-0.397500730924959	0.69099824765114	0.903566270785869
RAVER17	MoAM-4	50.5506065275023	-0.178078115091911	0.126970084704062	-1.40252025118334	0.160759947481337	0.542498837673822
AHSA17	MoAM-4	194.419468374843	-0.178180058688685	0.0925334464803331	-1.92557464858455	0.0541575067252226	0.338104808340642
AC009283.17	MoAM-4	2.75042107333008	-0.178451444242392	0.5058962726903	-0.352743148893759	0.724281007899146	0.914199134418678
LMF27	MoAM-4	113.859420272332	-0.17856882767619	0.170372444699586	-1.04810861868571	0.294588565856074	0.683835850059644
C1orf2167	MoAM-4	33.1019998077542	-0.178597956134981	0.154757253512768	-1.15405224686445	0.248478749455345	0.643475943409263
HEXD-IT17	MoAM-4	2.71327483837508	-0.178690134547234	0.56808882448288	-0.314546118223488	0.75310629523203	0.924735848595961
OGFOD27	MoAM-4	59.5935075453475	-0.178757950624884	0.129786392083202	-1.37732429229012	0.168412007960977	0.552821726378046
HUWE17	MoAM-4	193.923200136151	-0.178789783615738	0.0967251137031632	-1.84843187845114	0.0645398906149864	0.3661570986646
ZMYND87	MoAM-4	91.5894736851079	-0.178842299734826	0.120239283341779	-1.48738660747394	0.1369127319909	0.50407867468186
POMT17	MoAM-4	15.3537668731417	-0.178901349433272	0.223513582359744	-0.800404823476592	0.423476287266238	0.776828669212816
CCDC227	MoAM-4	108.449483533593	-0.178935944263066	0.139191648928277	-1.28553649332273	0.198604872754306	0.588033728231766
DOK17	MoAM-4	247.910819919556	-0.179073720120308	0.125687491054741	-1.42475371747468	0.154228405244835	0.529417136195016
TMTC37	MoAM-4	15.7323840877376	-0.179078747756848	0.251780735829892	-0.711248806095464	0.476930069248725	0.807461304477378
AC008035.15	MoAM-4	3.07506600927997	-0.179132394590011	0.655563309616007	-0.273249573248596	0.784661375414163	0.9351647077647
AL591895.17	MoAM-4	3.56816225850073	-0.179138873298721	0.48518419891513	-0.369218275655462	0.711965034764006	0.910982646852007
STK47	MoAM-4	357.259517411006	-0.179337042118986	0.102212102235731	-1.75455780867692	0.0793349735985198	0.40113489419329
RAD527	MoAM-4	9.81785829220481	-0.179375330459509	0.256743569277013	-0.698655592288557	0.484767292573349	0.810009635528734
AC240274.17	MoAM-4	10.1708226726584	-0.179379461028196	0.365855463177569	-0.490301441640995	0.623920607027548	0.878372287236477
SLAIN27	MoAM-4	163.420291611035	-0.179381011217417	0.126981348043549	-1.4126563781312	0.157756783528744	0.536156354094128
AL109809.55	MoAM-4	3.83024617591097	-0.17941677223829	0.401758663338452	-0.446578477604963	0.655179438164114	0.888604122988997
CACFD17	MoAM-4	12.1822937938369	-0.179503480948026	0.233966596184732	-0.76721841440261	0.442951666224029	0.789667658172879
PNO17	MoAM-4	80.7065707704468	-0.17958526506435	0.144824934459468	-1.24001620117847	0.214969401805576	0.60693468408735
FAM8A17	MoAM-4	53.2499333150407	-0.179641905502365	0.174590112637213	-1.02893516012358	0.303510144855391	0.691303475027956
DIS3L27	MoAM-4	28.6179264523505	-0.179782738775492	0.174660378331472	-1.02932754693969	0.303325782875816	0.691303475027956
PRKCD7	MoAM-4	360.370778789881	-0.179842609458766	0.123544329636802	-1.45569294833256	0.145477520128892	0.517046998915137
ANKRD44-IT16	MoAM-4	1.8755292124627	-0.179936358308045	0.654661278865439	-0.274854133147883	0.783428306823224	0.934695382534193
ZSCAN257	MoAM-4	19.5837802108098	-0.180069606422071	0.215903674951854	-0.834027519273243	0.404265476626203	0.764038303540257
AC023509.36	MoAM-4	2.1404453012955	-0.180073273244429	0.57723195142615	-0.311959989046911	0.755070931041791	0.924887470314323
ABHD57	MoAM-4	662.267859429084	-0.18016519503324	0.141410822201186	-1.27405521182048	0.202643849796352	0.593837510047932
APOO7	MoAM-4	51.0752931373888	-0.180277533359535	0.144652976646679	-1.246276001633	0.21266308514786	0.604846186322235
EPS15L17	MoAM-4	41.306077142023	-0.180428934625936	0.18350605243614	-0.98323151869187	0.325493505610124	0.709155118983505
CD300LF7	MoAM-4	295.763002235992	-0.180563903608597	0.129586566905303	-1.39338442186331	0.163503573936108	0.546489125029546
NME77	MoAM-4	34.7202681630173	-0.180708514106505	0.220163532606833	-0.820792217343338	0.411764632384506	0.76928758057013
NCOR27	MoAM-4	183.349584443385	-0.180712421986938	0.164067188129092	-1.10145376444648	0.270699216803749	0.662658429092696
FAM118B7	MoAM-4	90.2277440999944	-0.180748923969098	0.16559494620004	-1.09151232037451	0.27504751364703	0.665578669474615
XPO67	MoAM-4	85.1742531111872	-0.180835193025077	0.116097209517238	-1.55761877289761	0.119323645827972	0.476057813334834
LTBP47	MoAM-4	43.0358769953338	-0.18093656591122	0.201313504039578	-0.898780073271428	0.368769816074032	0.738680434305516
TAX1BP37	MoAM-4	256.102728718606	-0.181046510016975	0.0820673212998976	-2.2060731013186	0.0273788817455446	0.237984294157759
IRGQ7	MoAM-4	19.6744028125387	-0.18117737860929	0.228152484981136	-0.794106531972553	0.427133415281277	0.7794159737289
PHKG27	MoAM-4	83.1323662147899	-0.181205588479402	0.104873300661096	-1.72785244039356	0.0840146828478976	0.409947466343284
CXCL37	MoAM-4	180.806165688828	-0.181213075357515	0.203424750537924	-0.890811343645872	0.373030388508532	0.741178761224566
VPS117	MoAM-4	75.9101143475479	-0.181237666200432	0.109814419260352	-1.65039953242157	0.0988612466925048	0.437164597287023
MXD17	MoAM-4	57.2688544249555	-0.181436356770145	0.196075868243367	-0.925337515501647	0.354790370161273	0.730773909751014
COQ10B7	MoAM-4	99.2458556042267	-0.181532497234125	0.14730113455198	-1.23239035317862	0.21780330274226	0.61089920739267
DNA27	MoAM-4	6.01888483641913	-0.181596022496696	0.365353810739543	-0.497041544822297	0.619159754865847	0.876416711115313
CCDC1347	MoAM-4	6.61187578709853	-0.181616580343573	0.343324140973067	-0.528994494324884	0.596809269190219	0.867418876045485
LONP27	MoAM-4	155.715822206369	-0.181618129141275	0.0963119294757748	-1.88572828028492	0.0593315799107696	0.353359367574472
TMBIM17	MoAM-4	569.856826738333	-0.181698156047313	0.161817140465529	-1.12286099930198	0.261496533622746	0.655273440883591
PAM7	MoAM-4	45.99502501439	-0.181732600710064	0.143385385389365	-1.26744158908919	0.204997436899446	0.59641579724801
SEC23IP7	MoAM-4	84.1951048782629	-0.181794455107389	0.103538796145549	-1.75581001397613	0.0791208539386059	0.40113489419329
MTA27	MoAM-4	51.6680578904253	-0.181797504206126	0.168124307783928	-1.08132789721145	0.279551282244236	0.671244631700755
ATP6V0E17	MoAM-4	2303.31211270399	-0.181801783307043	0.124571328844691	-1.45941915361362	0.144449777430916	0.515588839561056
NAGLU7	MoAM-4	165.28529922279	-0.181931581866422	0.13761826808028	-1.32200168192999	0.186167590846152	0.575074916463489
AC215522.26	MoAM-4	2.35526612786543	-0.181963323857976	0.61370570737899	-0.296499318272766	0.766848787514355	0.92993553609801
LINC014266	MoAM-4	2.64415862315633	-0.181972613250301	0.625539176560294	-0.290905222357022	0.77112380710481	0.930625809410937
FAM98A7	MoAM-4	60.5731398565187	-0.182113079726088	0.13826627878109	-1.31711854352006	0.18779889219237	0.576662774877039
AC090517.57	MoAM-4	20.6237474737895	-0.182122859270114	0.173146914258294	-1.05184005184424	0.292872939838052	0.68244078768112
PROX25	MoAM-4	2.28524751547045	-0.182151926749951	0.607301531385289	-0.299936551015197	0.764225553422094	0.928882308835013
PTK2B7	MoAM-4	166.201225369577	-0.182190745429666	0.121814772809331	-1.49563752595786	0.134748138620849	0.499828164423225
SSPN6	MoAM-4	35.0713150925267	-0.182352169721357	0.397163148124942	-0.459136681190751	0.646136016961826	0.887240930355361
MIIP7	MoAM-4	360.231406616925	-0.182386524989447	0.125206712839285	-1.45668327882354	0.145203827550788	0.516624004281898
DNLZ7	MoAM-4	52.106842159684	-0.182494665334149	0.190651110410555	-0.957217951372841	0.338457258145416	0.719033198668827
AC016831.57	MoAM-4	5.85153974694988	-0.182632414989601	0.41193108262505	-0.443356723230904	0.657507733223682	0.889799433081577
TMED37	MoAM-4	312.102104926498	-0.182679814000426	0.120259397015398	-1.51904814537724	0.128750377676574	0.489918839578191
INIP7	MoAM-4	75.1724559658876	-0.182694384221365	0.115214256531601	-1.58569251515549	0.112809077895469	0.464876397496442
TMTC47	MoAM-4	11.5851648904958	-0.182846240924312	0.347372178135261	-0.5263698489207	0.598631260457546	0.86753281875639
PCOTH6	MoAM-4	3.28727555743823	-0.182911517707044	0.518245943506922	-0.352943462459733	0.724130826571444	0.914199134418678
POFUT27	MoAM-4	16.7052462139652	-0.182951090083729	0.221451076711866	-0.826146762527465	0.408720843662019	0.767784796945174
SCRIB7	MoAM-4	33.0878113650704	-0.182991161513999	0.228530176356353	-0.800730846278508	0.423287480981664	0.776802300263054
VAMP17	MoAM-4	2.46368526445344	-0.183000965128	0.612295763772126	-0.298876745448309	0.76503409101664	0.929337648298082
RIPK17	MoAM-4	77.4932637701612	-0.183136371420606	0.117410545835491	-1.55979490698567	0.118808355414996	0.475518163075001
AZU16	MoAM-4	85.3452996992335	-0.183147788870992	0.559652340452502	-0.327252788262995	0.743476697633739	0.923151905366852
NECTIN17	MoAM-4	16.3565111761091	-0.183157145510392	0.208670698283796	-0.877732940066623	0.380088664097857	0.747905819521918
CAPZA17	MoAM-4	594.326496759496	-0.18334496367137	0.11207587268533	-1.63590038853536	0.101860436675648	0.444459933482603
SLC39A47	MoAM-4	107.945576904706	-0.183546759165658	0.399935072217039	-0.458941393032043	0.646276252921772	0.887240930355361
URB17	MoAM-4	17.5683398260618	-0.183609050236251	0.238024107359691	-0.77138846259295	0.440476711621227	0.787892471182165
OXNAD17	MoAM-4	23.5970597561007	-0.18373316176265	0.174827478421522	-1.05093983749886	0.293286222239293	0.682988309066925
GOSR27	MoAM-4	99.9396709916049	-0.183744177445814	0.0932328960816411	-1.97080842887167	0.0487457922356109	0.322946075415328
RUBCN7	MoAM-4	54.3123971667375	-0.183766933186478	0.145311637258446	-1.26464016684112	0.206000347453017	0.597332376626132
RARA7	MoAM-4	397.493150397895	-0.183917232824323	0.127181916325142	-1.44609578262791	0.148150338470275	0.520477133475871
BBS47	MoAM-4	30.7004355671132	-0.184033769756367	0.177683760825889	-1.03573769995053	0.300324529202091	0.68886500830454
PPP1R3F7	MoAM-4	11.075075097093	-0.184048431599975	0.269858504283994	-0.682018275052341	0.495227395179901	0.817502610321995
GRIPAP17	MoAM-4	112.663891600826	-0.184292543224341	0.143510636538479	-1.28417340811479	0.199081287371821	0.588695440302685
PKP47	MoAM-4	11.6766489166473	-0.184808162347215	0.306582643365882	-0.602800472715155	0.546641432259764	0.84185931239083
WDR477	MoAM-4	33.430604181574	-0.184862363925116	0.152457377344891	-1.21255112179268	0.225301486039181	0.619092524369285
SLC7A67	MoAM-4	35.1928898899054	-0.18488718803896	0.201656587891583	-0.916841795113388	0.359225547795907	0.732748173062142
D2HGDH7	MoAM-4	28.6154478744277	-0.184947391373655	0.230608253317416	-0.801998144962697	0.422554031303748	0.776752227091316
PURB7	MoAM-4	59.6286459879023	-0.185019029598683	0.123243088187885	-1.50125278682258	0.133290191469201	0.496898937939001
KYAT37	MoAM-4	70.5230824253969	-0.1850366482675	0.137074511376521	-1.34989828823271	0.177048610858122	0.565742511615525
CHMP2A7	MoAM-4	577.713057385899	-0.185132188662426	0.0888484361762227	-2.08368539312536	0.0371887937488137	0.280068931501776
AL159169.26	MoAM-4	1.82201069904048	-0.185132554565293	0.689802881782918	-0.26838472185965	0.788403198459912	0.936065788002125
GOLGA8B7	MoAM-4	7.56444396775438	-0.185198840810659	0.49965580215988	-0.370652837433475	0.710896122199607	0.909990628780948
TTI17	MoAM-4	23.2028697830268	-0.185239826145506	0.224577140442151	-0.824838297347641	0.409463400767158	0.767784796945174
STX47	MoAM-4	241.311468798786	-0.185320510856195	0.0983479075086354	-1.88433608350969	0.0595195295184376	0.353397678824077
EIF2AK37	MoAM-4	22.7975505392897	-0.185386305040372	0.196560319431346	-0.943152237321854	0.345603039757737	0.724543082923774
MTCH17	MoAM-4	387.975734594704	-0.185423708773589	0.10268239234417	-1.80579848735982	0.0709498218431948	0.380678562178748
KCNQ1OT17	MoAM-4	12.1788999022302	-0.185465971587338	0.248073071597304	-0.747626376346098	0.454685550505437	0.796397335340339
IL4R7	MoAM-4	80.4687361926732	-0.185493392530698	0.144854747112051	-1.2805475569759	0.200352630413024	0.590426007746217
SLC39A97	MoAM-4	52.4477628883861	-0.185500964821724	0.126297906809552	-1.46875723840337	0.141898646263264	0.513340350413539
PITRM17	MoAM-4	45.4977212996452	-0.185516042721637	0.1388589313815	-1.33600367564368	0.181548071905801	0.570743183827111
IPO137	MoAM-4	39.9265878929804	-0.18552368616467	0.14437616537603	-1.28500217249481	0.198791524859839	0.588098930940533
HCK7	MoAM-4	1078.71556090876	-0.185525707707556	0.152255891476761	-1.21851250488966	0.223029275695945	0.616601093051222
RGS97	MoAM-4	11.942134296931	-0.185534553672995	0.404074221609398	-0.459159589379459	0.646119567470169	0.887240930355361
AKT27	MoAM-4	59.9092987913508	-0.185543176810416	0.146916274904913	-1.26291778722611	0.206618726850284	0.598271822869483
CAMTA1-DT6	MoAM-4	2.44669116620671	-0.185550123928437	0.613284922887867	-0.302551256363371	0.762231866085382	0.927375612043932
CALHM27	MoAM-4	172.817620041132	-0.185577142104244	0.213331563213572	-0.869900071554145	0.384355016363827	0.750867545236109
PHLDB37	MoAM-4	4.75116241445774	-0.185918176957541	0.549312297370797	-0.338456244011669	0.735019395617511	0.919333472788837
WDR537	MoAM-4	24.3694568831434	-0.185920420743665	0.195273870791599	-0.952100862189005	0.341045831816277	0.721515805711078
FTL7	MoAM-4	209423.288626703	-0.185923380028778	0.117288800820217	-1.58517589683405	0.112926375249589	0.465177487482355
ELOA7	MoAM-4	101.848154473153	-0.185956868455728	0.13330908768042	-1.39493017086367	0.163036897892798	0.545908008984405
PDE6B7	MoAM-4	22.6025898835943	-0.186031812455693	0.222370284775986	-0.836585754446014	0.402825455749404	0.762343989100447
ACOX37	MoAM-4	26.6017183782872	-0.186163865110858	0.156757455635834	-1.18759177581536	0.234994279539926	0.628591240052845
UBE2H7	MoAM-4	141.807237604528	-0.186201474011906	0.105798993944764	-1.75995505315599	0.0784154277361755	0.399097186497259
FBXW57	MoAM-4	249.870329718938	-0.186267177253498	0.104341919381349	-1.78516149940397	0.0742351248959826	0.39056143926042
CEP787	MoAM-4	24.950172554807	-0.186371010357561	0.167646935426767	-1.11168754670719	0.266272516061303	0.659266274013901
ABHD16A7	MoAM-4	164.546312960577	-0.186376565795727	0.137421429737819	-1.35624091636441	0.175022527437582	0.563163648753347
CLN87	MoAM-4	63.4966254723317	-0.186432768250697	0.15693664138141	-1.18794926799537	0.234853397530005	0.628591240052845
PPIL27	MoAM-4	67.0103989892328	-0.186464243644593	0.150135645988794	-1.24197183431382	0.214246954176419	0.605987321737771
TTC236	MoAM-4	17.4143687945777	-0.186539254505704	0.217013583367747	-0.859574094906301	0.390023859928924	0.753647493296272
OAZ27	MoAM-4	51.286842014804	-0.186583917200739	0.12217260765403	-1.52721564009757	0.126707398439524	0.486020913911006
SNAPC57	MoAM-4	186.934642210798	-0.186598913035262	0.0878317617187209	-2.12450381711391	0.0336280372077718	0.265489554909468
XK6	MoAM-4	5.42467388609059	-0.186654811370428	0.450933453131773	-0.413929838369927	0.678925490828555	0.899399559491274
TCEAL37	MoAM-4	140.885214746494	-0.186687208097566	0.154268613948165	-1.2101438090336	0.226223715242115	0.620096191143754
CCDC88B7	MoAM-4	98.7232095127768	-0.186702340261525	0.196489341616342	-0.950190675614727	0.342015375658512	0.722524439435497
AKAP87	MoAM-4	35.4136790795736	-0.186727495981947	0.192158867674314	-0.971734993247498	0.331182403282736	0.714217845262429
ZNF4367	MoAM-4	9.47627373323008	-0.186769093660025	0.275263210322123	-0.678510918482208	0.497447803375782	0.818561725963844
AP1M17	MoAM-4	158.264289224852	-0.186802697179066	0.108953009451175	-1.71452535473815	0.0864322846059776	0.4155189009724
KIAA0895L7	MoAM-4	9.89707381426731	-0.18687456051997	0.281520267963449	-0.663804996605901	0.506815127297498	0.82242804575423
QRICH17	MoAM-4	86.8511288067491	-0.186931729073406	0.0999820238575405	-1.86965338228956	0.0615319670918005	0.358981257793212
LRRC477	MoAM-4	71.2367414867588	-0.186953843764915	0.143857222580296	-1.29957912721806	0.193745257388046	0.583214292819194
MRTFB7	MoAM-4	47.4052777536154	-0.187168115504424	0.152231514717274	-1.22949650637081	0.218885706918167	0.611584972844831
CDK177	MoAM-4	81.8301507467269	-0.187243145076917	0.120920666349105	-1.54847926934454	0.121506949113866	0.477872487536427
AGPAT27	MoAM-4	643.065330268092	-0.187337151454821	0.142476671982776	-1.31486192685262	0.188556310414403	0.576719850534897
HAS35	MoAM-4	1.96625492786056	-0.187401138452059	0.657472049179949	-0.285032859854347	0.7756189671338	0.931858759074422
PDCD2L7	MoAM-4	28.5884176592013	-0.187470329763971	0.188119997225179	-0.996546526308792	0.318984672778649	0.704868545868797
MFSD2A7	MoAM-4	9.28296068763363	-0.187497537142534	0.304213570282041	-0.616335217948042	0.537673299658868	0.837411434301991
ARHGAP307	MoAM-4	365.797283580399	-0.187516313027682	0.139841527179375	-1.34092008868835	0.179946399161807	0.569013939124673
PLEKHM37	MoAM-4	29.3685914859898	-0.187591245286037	0.197027621127596	-0.952106330129987	0.341043059009333	0.721515805711078
AGPAT37	MoAM-4	136.156046952624	-0.187646783663375	0.125875164419877	-1.49073714841356	0.136030518866127	0.502590633863789
USP415	MoAM-4	138.932272029874	-0.187675210180517	0.114357413796742	-1.64112849311274	0.100770745230256	0.441698542085374
GOLGA8N6	MoAM-4	3.96281530283004	-0.187692446202312	0.463383104548135	-0.405048100286995	0.685442154717611	0.901585880614369
ASL7	MoAM-4	104.934162462772	-0.18770027008988	0.141189432462401	-1.32942152125914	0.183708941475358	0.571954965256596
RNASEH2A7	MoAM-4	64.2001666513342	-0.187726325596999	0.14089780329203	-1.3323580723818	0.182742552728198	0.570901574810155
MYO18A7	MoAM-4	14.9952959192365	-0.187876101212207	0.242589047454922	-0.774462421874666	0.438657382136491	0.786623534910256
AC005288.17	MoAM-4	4.72470950868662	-0.188047117251231	0.401293726411356	-0.468602185568355	0.639354014790806	0.883692286116818
ST6GALNAC47	MoAM-4	99.8305310887498	-0.188131227778235	0.152224485998223	-1.23588019722682	0.216503098938974	0.608559099899997
TP53INP27	MoAM-4	11.3435171577606	-0.188152210549795	0.264039119842908	-0.712592174454061	0.476098155592079	0.807330677901864
GAK7	MoAM-4	133.114950562772	-0.188175300287221	0.113284913294536	-1.66107996920978	0.0966973868442808	0.434052092258239
PJA17	MoAM-4	32.8164792299704	-0.188219863180412	0.162669911889991	-1.15706623919302	0.247245298683166	0.642741999430899
ATG77	MoAM-4	136.637208452573	-0.188298965845061	0.115808992781786	-1.62594424942341	0.103961515744055	0.447607428404953
THAP47	MoAM-4	97.5893665486454	-0.188375406377846	0.129768613070674	-1.45162533466589	0.146605810419411	0.518436640339687
NUP1887	MoAM-4	40.6550074135158	-0.188384364915495	0.151550606884652	-1.24304592893434	0.213850909158949	0.605563405333522
EVA1B7	MoAM-4	88.3774585446436	-0.188454149786144	0.215563632793518	-0.874239069660969	0.381988073333374	0.749554230145212
COPB27	MoAM-4	230.518112837384	-0.18846721133749	0.109973441139349	-1.71375206036048	0.0865742712138394	0.4155189009724
ANO56	MoAM-4	55.9278880178848	-0.188479715201352	0.395461770210986	-0.476606664408533	0.633642236882021	0.881167511768614
HHLA37	MoAM-4	30.187259433731	-0.188483113535989	0.295748240562017	-0.637309331672812	0.523923373759157	0.829675306706429
DCTN67	MoAM-4	89.0622056839714	-0.188619655517475	0.180657152272155	-1.04407521731177	0.296450590835605	0.685814700184188
HILPDA7	MoAM-4	79.384296991367	-0.188668706566078	0.275616730783941	-0.684532851214964	0.493638752446571	0.816366580248144
SKIV2L7	MoAM-4	41.4647261344736	-0.188772090273267	0.179837997568939	-1.04967855973209	0.293865924445754	0.683504308947646
NIBAN17	MoAM-4	255.426087185732	-0.188805825293797	0.145902785233364	-1.29405223479327	0.195647378748549	0.585498060559437
ARL117	MoAM-4	183.322241502758	-0.188824617401587	0.10924881399311	-1.72839054722824	0.0839182290765132	0.409776147829758
PCMT17	MoAM-4	450.744943184471	-0.18896476234856	0.144552482930531	-1.30723982402553	0.191131274229585	0.57991855083146
C12orf497	MoAM-4	98.0990800487635	-0.189066160117431	0.0985446007109415	-1.91858466880407	0.0550369173759652	0.340824532104645
MCM57	MoAM-4	115.28531312027	-0.189289550916346	0.114767798474778	-1.64932632177261	0.09908079997151	0.437882728289571
ISCU7	MoAM-4	824.561494071633	-0.189343742133815	0.127720739627772	-1.48248234926948	0.138211996707069	0.506448786617237
EIF4ENIF17	MoAM-4	28.9811418182851	-0.189369827468973	0.176146060891629	-1.07507273515177	0.282342165162138	0.673490089188968
DNAH19	MoAM-4	8.01920899282391	-0.189672290773534	0.344299157170953	-0.550893857342082	0.581706438571232	0.861395143456106
SFXN27	MoAM-4	11.6069827633404	-0.189691665882779	0.407269525116632	-0.465764448809314	0.641384114841232	0.885124653886878
C6orf897	MoAM-4	143.308376964523	-0.189763706973467	0.0883652111980691	-2.14749339022248	0.031754022844297	0.25922303217038
VCP7	MoAM-4	414.468926967603	-0.18977385438808	0.101290825531642	-1.87355422756227	0.0609918918977136	0.357554364308989
RRP1B7	MoAM-4	76.6324524151162	-0.189826322865293	0.136008699237541	-1.39569251032803	0.162807110672991	0.545868484742949
C19orf387	MoAM-4	125.009307470935	-0.189848753119378	0.242261160697295	-0.783653279679418	0.433243583650594	0.783444640107717
GATB7	MoAM-4	43.8337271378807	-0.189857231406316	0.124917920650864	-1.51985584147652	0.128547210864537	0.489424547492225
CCDC717	MoAM-4	72.4893452151195	-0.189861692763005	0.112072005416349	-1.69410453625475	0.0902454204953279	0.423855888345284
BRF27	MoAM-4	32.2030062385109	-0.189889200299644	0.167943280704533	-1.13067459146354	0.258192079466183	0.653654723083956
GLT1D15	MoAM-4	34.5559813080196	-0.189899606613231	0.266174964595543	-0.713439022718707	0.475574133132655	0.807138632950466
LEMD27	MoAM-4	49.1921449827385	-0.189963880366196	0.179366411715936	-1.05908279342201	0.289562075466066	0.68048361094576
EDEM27	MoAM-4	352.388923350373	-0.189969139825317	0.153581314597576	-1.23692872614801	0.216113544310423	0.608103823080718
ADAMTS67	MoAM-4	18.3729546180171	-0.190023623872674	0.374304315715168	-0.507671474504919	0.611683756482766	0.873180359718961
PDE127	MoAM-4	62.8088212568199	-0.190095286371009	0.137759834297292	-1.37990356434935	0.167616339012209	0.552056951296427
CBY17	MoAM-4	23.7231139118734	-0.19010063548812	0.212279543792512	-0.895520275255209	0.370509032320378	0.73929965804854
PIP4K2B7	MoAM-4	41.0240446171377	-0.190110028295626	0.140446505037199	-1.35361167047392	0.175860301633484	0.564065837083162
TBL27	MoAM-4	37.6967469466253	-0.190458077998848	0.162332122552551	-1.17326179812127	0.240690836777143	0.634872572426975
PSMF17	MoAM-4	455.847804567369	-0.190649502140539	0.109056394381042	-1.74817353189224	0.0804339833164126	0.402344321406979
RTL8B6	MoAM-4	21.4557999249401	-0.190774065241159	0.306551127101153	-0.622323809555621	0.533728968243571	0.834673886893844
ZNF5577	MoAM-4	22.8955299972867	-0.190801490135005	0.179239095969222	-1.06450821514838	0.287098534847198	0.678193570759867
GUCD17	MoAM-4	82.5403229558749	-0.190924109299164	0.111835582802157	-1.70718571420081	0.087787539446908	0.417529913496152
CLEC16A7	MoAM-4	33.629248870113	-0.191070284180577	0.171069014885023	-1.1169192989683	0.264028832132096	0.656876200611695
FOLR17	MoAM-4	52.6760262844873	-0.191188606157494	0.564828097925832	-0.338489899598796	0.734994037327064	0.919333472788837
SLC25A1111	MoAM-4	301.021458338771	-0.191236954025329	0.111990953339269	-1.70761073393124	0.0877085953548567	0.41745166866437
USP510	MoAM-4	57.3245534320672	-0.191301869638906	0.14524123884986	-1.31713190519299	0.187794414133795	0.576662774877039
EXOC6B7	MoAM-4	19.3373132854038	-0.191352564719473	0.228623799894826	-0.836975698975788	0.402606227778632	0.762343989100447
E2F47	MoAM-4	166.57072991232	-0.191382915282564	0.114308491210192	-1.67426683054232	0.094078170288717	0.429660567933948
GPN27	MoAM-4	56.835423612266	-0.191421149175721	0.113822287288025	-1.68175454681677	0.0926164459377827	0.427895504034185
MAGI27	MoAM-4	6.23431846502612	-0.191465964611243	0.382645858174914	-0.500373806538682	0.616811893411473	0.875542594132732
ZNF4336	MoAM-4	2.11392309261225	-0.191614250059154	0.529695163377265	-0.361744383009743	0.717543057119565	0.912223554713207
AP000766.17	MoAM-4	4.03771531239265	-0.191744999620242	0.452993922465864	-0.423283823713311	0.672088195091254	0.896485040785483
SDR39U17	MoAM-4	157.240593241916	-0.191775519744235	0.103538945377079	-1.85220661699621	0.0639961589693244	0.365067755691791
RAB5IF7	MoAM-4	834.59931443745	-0.191795403422791	0.0852843870423952	-2.24889232454058	0.0245193474566895	0.225695950362667
LZTS27	MoAM-4	35.6902107210851	-0.191810570543561	0.206373774088762	-0.929432876781443	0.352664796261138	0.729124369862087
ACLY7	MoAM-4	130.002802365455	-0.191913565278321	0.113635306111483	-1.68885509130449	0.0912472032338236	0.426631142739232
CHEK17	MoAM-4	8.43340264771163	-0.191957257332219	0.312158988606744	-0.614934262149491	0.53859813482782	0.838167860372705
VASH1-AS17	MoAM-4	9.82860977155755	-0.191969957516958	0.287920348965244	-0.666746752033602	0.504933910238287	0.820870898124058
PDZD117	MoAM-4	139.91540667999	-0.191971392803509	0.124489932521163	-1.54206359434627	0.123058140610209	0.479828121231785
FTO7	MoAM-4	50.3365228161718	-0.191972505313905	0.127922074014969	-1.50069881834031	0.133433478851117	0.496898937939001
POLR2E7	MoAM-4	465.634453945652	-0.191979587515916	0.112576993678376	-1.70531812267422	0.0881351094340468	0.418478002180036
BHLHE407	MoAM-4	280.076934517704	-0.192071242633595	0.170549264458031	-1.1261921489017	0.260084195984152	0.654724449158191
DEPTOR5	MoAM-4	1.69042369382197	-0.192164916732143	0.687761120645455	-0.279406484262732	0.779932895442643	0.933454392610086
GIT17	MoAM-4	51.9182905023088	-0.192211436974023	0.166928922291472	-1.15145676576289	0.249544371980199	0.644234359353713
SLC25A167	MoAM-4	51.8075234209549	-0.192260876535781	0.12380776184993	-1.55289841010795	0.120447406698554	0.477331200597362
PAF17	MoAM-4	113.385286706374	-0.192354661033687	0.120340839028567	-1.59841548876042	0.109950539825059	0.459474260889203
DOP1A7	MoAM-4	57.0649684697679	-0.192482321871736	0.171107572936009	-1.12491994696062	0.260622958540098	0.654724449158191
NAGS7	MoAM-4	8.33585361869398	-0.192582883436265	0.354026753711672	-0.543978333324236	0.586456382695833	0.863413525126012
ZBED5-AS17	MoAM-4	80.3597773991903	-0.192733268128351	0.148281506990035	-1.29977953448574	0.193676541729383	0.583214292819194
ICMT7	MoAM-4	73.3960931488265	-0.192747484479173	0.127521936667772	-1.51148492185569	0.130664947368542	0.492954796020985
GPATCH2L7	MoAM-4	91.1819980824497	-0.193039306540939	0.136896004570257	-1.41011643946021	0.158505303833673	0.537587567374398
PARP47	MoAM-4	255.960158913577	-0.19313340156716	0.107949346636879	-1.78911135253856	0.0735968842201523	0.388985921876241
TASP17	MoAM-4	23.5810636430364	-0.193252659896272	0.20443853680522	-0.945284890589849	0.344513450117192	0.724379487442349
CTSB7	MoAM-4	4707.24366332634	-0.193354229804827	0.143845677543845	-1.34417824091997	0.178890756112241	0.567711885810499
BTBD36	MoAM-4	15.178728820108	-0.193389781567279	0.206745574461527	-0.935399860775577	0.349582268637795	0.727270330252665
USP197	MoAM-4	49.4510477917618	-0.193744434083313	0.149643313034479	-1.29470826430228	0.19542088795094	0.585403164781264
PLAAT37	MoAM-4	805.192684499482	-0.193826709523761	0.199968589704652	-0.969285775381213	0.332402624496589	0.715064135351104
HSPA1B7	MoAM-4	85.5572585183543	-0.194234850871137	0.177719737981387	-1.09292784851776	0.274425479933192	0.665092169296158
AC092757.25	MoAM-4	2.13192705623715	-0.194278531870939	0.586913331354664	-0.331017411757409	0.740631333589941	0.922079453616775
INTS57	MoAM-4	27.9516565054402	-0.194374029899386	0.162738212225845	-1.19439698421682	0.232322715967637	0.625268228309354
SNN7	MoAM-4	50.4913332458674	-0.194400208544024	0.150604330601532	-1.29080092031594	0.196772718602655	0.586296736483539
YLPM17	MoAM-4	92.5551354426529	-0.194408520978331	0.125940437369525	-1.54365448492061	0.122672058127313	0.479449783514717
ZFYVE197	MoAM-4	60.5736819871528	-0.19445162628066	0.14562895806973	-1.33525384551301	0.181793279030693	0.570743183827111
EIF1AX7	MoAM-4	347.371057160707	-0.194737517726786	0.192887927531544	-1.00958893705226	0.312692272085734	0.699519242361146
ZSCAN307	MoAM-4	9.00685639671078	-0.19475655551151	0.263459463495897	-0.739227784522315	0.459768691987779	0.799805953770407
ATR7	MoAM-4	68.154300919244	-0.194806787773818	0.147089113794572	-1.32441336240485	0.185365799159397	0.573659271894728
CD3EAP7	MoAM-4	21.9297188243495	-0.19500284393421	0.192675421143231	-1.01207950021424	0.31150004316407	0.698226439620861
AL353807.57	MoAM-4	26.219869684201	-0.195036730776875	0.214343155865891	-0.909927494484147	0.362860748720086	0.734966522054808
LRRC75A7	MoAM-4	60.2208059938204	-0.195079532212029	0.236237825759636	-0.825776022890236	0.408931157853857	0.767784796945174
RAB11FIP27	MoAM-4	109.896735355719	-0.195091513440677	0.132630186979099	-1.47094351507943	0.141306393184486	0.512864279528588
AC018362.17	MoAM-4	4.25359510309744	-0.195180344126161	0.397392545662899	-0.491152504636383	0.623318588456152	0.878372287236477
C1orf1747	MoAM-4	117.023881761723	-0.195196374505645	0.0949965752838244	-2.05477275283293	0.0399009591195398	0.290088974723345
NUP887	MoAM-4	36.0616597669433	-0.195301007721512	0.142279712918239	-1.37265534007467	0.169859519121273	0.554509347399429
GAB37	MoAM-4	69.4654146900625	-0.19532590823788	0.177195244928333	-1.10232025874554	0.270322464975285	0.662317121663676
UBE2V27	MoAM-4	203.502037744546	-0.195339332359609	0.119750806743703	-1.63121516815903	0.102844925846235	0.445769995568078
ENG7	MoAM-4	591.410365794562	-0.195436758770558	0.101305294767256	-1.92918602349033	0.053707772642015	0.33668309693972
TCTN37	MoAM-4	64.5490228929032	-0.195450383722414	0.137219382650243	-1.42436425487058	0.154341055997919	0.529531717548072
SEC16A7	MoAM-4	111.878438980998	-0.195743848585214	0.116056156976618	-1.68663045274409	0.0916744325600848	0.426631142739232
CDC377	MoAM-4	1157.57090708306	-0.195798621838484	0.123623997150928	-1.58382374256547	0.113233834720671	0.46527118042642
PLCG17	MoAM-4	3.57625886305607	-0.195818470012822	0.438893178980403	-0.446164304644081	0.655478565273695	0.888604122988997
DAGLB7	MoAM-4	39.9507337267319	-0.195911646952379	0.203896410395976	-0.960839117137519	0.336633066878904	0.717892311833692
DHX387	MoAM-4	66.272663194223	-0.196184010668274	0.138815770111724	-1.41326889956652	0.157576674768538	0.535816842684569
LSM47	MoAM-4	588.536690326084	-0.196569389617621	0.0986490996233118	-1.99261210054845	0.046303939126315	0.315935120864953
BTBD67	MoAM-4	92.9987957864556	-0.196646036002602	0.11484148308078	-1.71232581404649	0.0868366420551644	0.4155189009724
C1orf547	MoAM-4	31.0231649528314	-0.196671107813637	0.31504346888648	-0.62426657663709	0.532452530238982	0.833751266290764
MUS817	MoAM-4	61.229578248488	-0.196822080990927	0.142866194395648	-1.37766727687767	0.168306038934817	0.552609653519083
LRTOMT7	MoAM-4	4.93569014574136	-0.196870074621267	0.402107411537512	-0.489595737289467	0.624419993457949	0.878372287236477
HLA-DQB1-AS15	MoAM-4	1.8302880899222	-0.196968586566651	0.714895966611866	-0.27552062924645	0.782916279049639	0.934695382534193
RAB347	MoAM-4	208.439858036467	-0.197091354056918	0.137042451792155	-1.43817737846544	0.150383732021655	0.5234151939685
GPBAR17	MoAM-4	119.32052493241	-0.197108496389332	0.315076111039798	-0.625590101829188	0.531583832755641	0.833213454719065
KDM3B7	MoAM-4	82.1937305994801	-0.197151041676556	0.112082534266001	-1.75898094174659	0.0785807456868827	0.399482025257517
TSFM7	MoAM-4	125.753139879685	-0.197220501294179	0.0973903814657003	-2.02505112235994	0.0428621150772513	0.300676927242757
ATP10A7	MoAM-4	83.2502682187295	-0.19723086901345	0.417035288292493	-0.472935683263139	0.636259066059059	0.882518804251352
KIAA0319L7	MoAM-4	74.8198918102183	-0.197282854996974	0.155214689668147	-1.27103211312518	0.203717224442291	0.595159002525476
SCRG16	MoAM-4	2.91805926494417	-0.197405341813339	0.514459761971636	-0.383713861423866	0.701190537728567	0.907127489498757
PCGF26	MoAM-4	13.0339596604919	-0.197411832734292	0.614394614546101	-0.321311137924173	0.747974616721506	0.923151905366852
RASSF57	MoAM-4	149.359289342157	-0.197418262600106	0.122343803677228	-1.61363515491918	0.106606586823307	0.453556500597572
RFX57	MoAM-4	77.7938799016097	-0.197424480908254	0.118200042330922	-1.67025727753573	0.0948684719374659	0.430956404313004
SNX157	MoAM-4	79.9461574746368	-0.197464152153296	0.177943353738732	-1.10970231820642	0.267127323622913	0.659305568742308
SH3TC17	MoAM-4	99.8441295496779	-0.197599691372709	0.181994014808106	-1.08574829551981	0.277590367260066	0.669423701551352
GRB27	MoAM-4	1672.57029892034	-0.19762679346537	0.128974728707726	-1.53229082507488	0.125450684182575	0.483560629163069
DCAF47	MoAM-4	15.5387739396266	-0.197927320527191	0.25348277818894	-0.78083143139476	0.434901644999101	0.784402768004655
SGSM37	MoAM-4	78.4329619500674	-0.198040897623595	0.129694048877677	-1.52698523438327	0.126764683078539	0.486101080921147
ABCD17	MoAM-4	39.0392667670339	-0.198118843808236	0.167693248002985	-1.18143602182903	0.237429555175407	0.63175838620662
ZNF1367	MoAM-4	29.5356929039851	-0.198140651597631	0.174002158463091	-1.13872525115636	0.254817767284095	0.651583264987398
ST3GAL57	MoAM-4	52.7206188554853	-0.198141671430121	0.221141754967136	-0.895993935923893	0.370256001974461	0.73929965804854
ADCY77	MoAM-4	148.222177465582	-0.198172653973354	0.103632516167255	-1.9122632673853	0.0558424347794884	0.342856125300535
SCG36	MoAM-4	3.75775108665496	-0.198198150211068	0.521660022760394	-0.379937395168392	0.703991887756666	0.908014176282628
LBH7	MoAM-4	2.24714345876558	-0.198208490367199	0.689336624371009	-0.287535121970425	0.773702613339038	0.930942958901134
ECD7	MoAM-4	61.9902957680678	-0.198326847712357	0.132667926373338	-1.49491179318089	0.134937464051935	0.499828164423225
EML27	MoAM-4	73.3813470263989	-0.198379524088328	0.135383461821016	-1.4653157883538	0.142834780927091	0.514249119621887
AL035587.15	MoAM-4	2.07502372454145	-0.198391428561493	0.623625888776261	-0.318125709871982	0.750389582239597	0.923834053731591
TNFAIP8L27	MoAM-4	332.926787300894	-0.198393204177211	0.11419127585883	-1.73737619345348	0.0823207905296265	0.406432284359132
PTPMT17	MoAM-4	514.541099815006	-0.198450335544636	0.138932554980536	-1.42839333497061	0.153178676493833	0.527663772000666
IGF2R7	MoAM-4	377.751467098062	-0.198538246030577	0.102539014018049	-1.93622152438124	0.0528405753424161	0.335591274546915
KIF3B7	MoAM-4	53.220571260009	-0.198633007704825	0.124820253228192	-1.59135238527109	0.111530293625533	0.462172680780746
TXNRD17	MoAM-4	220.585331908521	-0.198650073198287	0.135939155311205	-1.46131607735474	0.143928719722467	0.514965553941271
TUBGCP47	MoAM-4	19.0325724201992	-0.198869538102672	0.197490710903606	-1.00698173191416	0.313943553069355	0.699852280774442
DPH6-DT6	MoAM-4	2.53920785983581	-0.198883847162126	0.544884781959929	-0.365001654931064	0.715110170894985	0.911214531432957
KATNB17	MoAM-4	38.0986461157061	-0.199050786015105	0.195929115668007	-1.01593265164523	0.309661458868739	0.696421126934573
HDLBP7	MoAM-4	441.061616538135	-0.199108956097368	0.106358798590606	-1.87204969157065	0.0611997291042542	0.357824236688331
AC092902.47	MoAM-4	5.0807711233895	-0.19915953403595	0.543910418391062	-0.366162381344123	0.714243911150929	0.911214531432957
PLA2G157	MoAM-4	221.835110307021	-0.199320665703409	0.144561583287298	-1.37879415243595	0.167958230159365	0.55255633280737
SLC31A17	MoAM-4	355.483101560406	-0.199374092427423	0.15157235904777	-1.31537236525156	0.188384788324298	0.576662774877039
SUGP17	MoAM-4	40.5069333101885	-0.199440014332954	0.173733448598182	-1.14796555264511	0.250982784674567	0.646760482023671
CAPN157	MoAM-4	38.9640982312884	-0.199472827870565	0.168789105750769	-1.18178733741917	0.237290093406542	0.631638901755608
CPPED17	MoAM-4	231.887312754826	-0.199502962959439	0.122010031899973	-1.63513573312559	0.102020596835254	0.444580370946952
AC009061.27	MoAM-4	21.3253206069724	-0.19965758748818	0.196522795865776	-1.01595128752669	0.309652583956583	0.696421126934573
ODF2L7	MoAM-4	37.1871563504684	-0.19987272329132	0.143436644149859	-1.39345649416127	0.163481792280825	0.546489125029546
RAB1A7	MoAM-4	367.132404094279	-0.199873971455426	0.106694695007926	-1.87332623651605	0.0610233490337528	0.357554364308989
PPM1N7	MoAM-4	26.9442616294659	-0.199886125826367	0.223772708252564	-0.893255157821853	0.371720545954808	0.740300010379073
SRXN17	MoAM-4	64.2120673197579	-0.199955289181373	0.19804371987893	-1.00965225912547	0.312661922716098	0.699519242361146
TAOK27	MoAM-4	37.6147351880898	-0.199969935930632	0.190889496941671	-1.04756908648429	0.294837186443346	0.684096007447569
COA47	MoAM-4	362.225534832377	-0.200136896880982	0.108759862855181	-1.84017239105454	0.0657429319764242	0.369821293138959
ARHGEF77	MoAM-4	63.0034843659849	-0.200186834686367	0.15627839991564	-1.28096291486494	0.200206692365939	0.590426007746217
EFHC17	MoAM-4	23.4541112130861	-0.20027368860056	0.182528355832163	-1.0972195946624	0.272545409483814	0.663867751825316
PFKL7	MoAM-4	340.264769425029	-0.200319280269251	0.0818726486830417	-2.44671796370921	0.0144163599994514	0.167231965344932
ZNF518B7	MoAM-4	32.6712739800154	-0.200344464259016	0.189453759206891	-1.05748476619158	0.290290403503309	0.681337017027039
SMG87	MoAM-4	25.6310911111692	-0.200366610803883	0.164243821750962	-1.21993392912942	0.222489922468071	0.615799743976264
TENT4B7	MoAM-4	44.095316036316	-0.200549261630349	0.186125811931215	-1.07749301157899	0.281260071182453	0.672447127952321
RRP127	MoAM-4	62.5334260516346	-0.200807421308494	0.198274533752191	-1.01277464890911	0.311167812290572	0.697967539872951
CAPN107	MoAM-4	29.6453835111675	-0.200836900184859	0.183472932926324	-1.09464048446594	0.273674171906763	0.664298260779095
CCIN6	MoAM-4	4.42860197039683	-0.200902989158494	0.408974032843968	-0.491236540768696	0.623259157248456	0.878372287236477
C15orf656	MoAM-4	5.6143813152383	-0.200906452954372	0.403856969778456	-0.497469322033947	0.618858131325358	0.876416711115313
GYPC7	MoAM-4	1462.83605424146	-0.200919179144707	0.137394928258251	-1.46234785877288	0.143645909956697	0.514887764465911
CSNK1D7	MoAM-4	220.985307145776	-0.201051056681655	0.121463146828849	-1.65524327280069	0.0978751607114082	0.435601802109238
TMC87	MoAM-4	96.4407897803734	-0.2011545381555	0.152586910580871	-1.31829484842272	0.187404964808532	0.576634415254715
UGDH-AS17	MoAM-4	9.82606510466255	-0.201162370191236	0.273286719298186	-0.736085422327992	0.461678713749922	0.801115657816975
RTF27	MoAM-4	285.590507481604	-0.201200470287557	0.0952862224234264	-2.1115379030714	0.0347261035927476	0.269889903431709
ZNF6877	MoAM-4	22.2347654179103	-0.20124610963337	0.185704975478199	-1.08368722547768	0.278503501529239	0.670536453492634
C20orf1947	MoAM-4	51.1867615087084	-0.201338222553804	0.142217816840929	-1.41570322921636	0.156862412526203	0.534067744992373
FAM185A7	MoAM-4	15.9086533776119	-0.20137413224547	0.22759867538145	-0.88477725939297	0.376276776752279	0.744174610321285
PSEN27	MoAM-4	59.3699794236483	-0.201387988486735	0.131524090780018	-1.53118707981466	0.125723163051026	0.48433144704778
POLR3E7	MoAM-4	28.4153966959038	-0.201438480862836	0.159213111732364	-1.26521288775168	0.205795023779992	0.597332376626132
SLC35G27	MoAM-4	1.58007473961127	-0.201457632348654	0.681512508835028	-0.295603719281726	0.767532732937782	0.930173921629968
PTPRJ7	MoAM-4	119.574893173041	-0.201480485562335	0.107250720954872	-1.87859329772816	0.0603000470064818	0.355520135925241
PPP1R12B7	MoAM-4	13.2352881357676	-0.201536429158816	0.278298791276373	-0.724172851180924	0.468959623716611	0.804274784705254
SNRNP257	MoAM-4	133.009404541877	-0.201599869197855	0.119999021245069	-1.68001261265403	0.0929548617782258	0.428323222514622
PNP7	MoAM-4	327.408487779857	-0.201611685035175	0.159818738746849	-1.26150216561604	0.207127980233499	0.599169188793831
GET37	MoAM-4	349.263881452185	-0.201658213944419	0.117189982857315	-1.72078030073567	0.0852906983831423	0.413906186123785
SNX297	MoAM-4	82.0306921882469	-0.20171892868047	0.164245228633215	-1.22815700863335	0.219388033809336	0.612442805553419
INTS37	MoAM-4	63.038801345416	-0.201990867732197	0.107675797007103	-1.87591708950966	0.060666665616314	0.357051388825531
LIN7B7	MoAM-4	47.9813241757518	-0.202095786958384	0.165839485328676	-1.21862285424881	0.22298737064455	0.616601093051222
COQ57	MoAM-4	93.1239892168395	-0.202139521036186	0.135140589386481	-1.4957720841227	0.134713058354002	0.499828164423225
EVL7	MoAM-4	825.547836194378	-0.202164073663504	0.208578030696945	-0.969249124598549	0.332420906254656	0.715064135351104
NDUFA87	MoAM-4	281.680078453877	-0.202170427362563	0.0983946084467073	-2.05469009485477	0.0399089472710709	0.290088974723345
ZKSCAN47	MoAM-4	18.670614236297	-0.202194855291348	0.184041905505189	-1.0986348719675	0.271927360741202	0.663552427306385
STK397	MoAM-4	103.798299079552	-0.202272030672867	0.11391338051823	-1.77566524452758	0.0757881091581547	0.394103389529345
IL2RG7	MoAM-4	455.294618232394	-0.202396433751646	0.190545860251409	-1.06219276285825	0.288148184650091	0.679431653181295
JMJD1C-AS16	MoAM-4	2.28024262603198	-0.202422531135602	0.715046210412481	-0.283090139053856	0.777107740445382	0.932314222482407
TREM16	MoAM-4	1449.93554796119	-0.202438473255942	0.162701358390974	-1.24423345482758	0.213413654320982	0.60511628416245
EXTL37	MoAM-4	24.3872789475208	-0.202438995224828	0.184576592187819	-1.09677501803063	0.272739753437035	0.663867751825316
Z83844.26	MoAM-4	1.71048602954636	-0.2024401058024	0.691378809116897	-0.292806350343566	0.769670174022505	0.930625809410937
NLRP18	MoAM-4	73.7198859162358	-0.202478535056171	0.248411767278201	-0.815092365690598	0.415019441244173	0.771627223436447
MPC27	MoAM-4	375.868229942187	-0.202595192367235	0.158078719922186	-1.28160952003509	0.199979658922586	0.590176329402639
RRS17	MoAM-4	79.5743006224599	-0.202677951445457	0.178339583196938	-1.13647204850559	0.255759057259717	0.652488622404352
AC246817.17	MoAM-4	2.04841820888434	-0.202680509803698	0.878624226107788	-0.230679400568718	0.81756387791877	0.944565617764378
TRAPPC37	MoAM-4	338.053129208612	-0.202693512866493	0.112871075766427	-1.79579676626757	0.0725268452284767	0.384867218383149
ZNF6557	MoAM-4	193.843957436377	-0.202947928341982	0.130900396066535	-1.55039965073006	0.121045622341332	0.477463688951932
PGS17	MoAM-4	57.5124179498903	-0.202972975924471	0.173317525500245	-1.17110474165052	0.241556678165131	0.636026255476182
UBA17	MoAM-4	219.665035983917	-0.202996951802291	0.0992265461893222	-2.04579278024026	0.0407767626709775	0.292891155529172
NKAP7	MoAM-4	203.981477218769	-0.203003131650635	0.106305339459188	-1.90962309779906	0.0561817589566486	0.343197913602018
TAF1A7	MoAM-4	14.6016607673206	-0.203104986695835	0.27986044616353	-0.72573666439864	0.468000220553001	0.803961895907585
CDK5RAP27	MoAM-4	66.5043499232224	-0.203127682551699	0.140218814384095	-1.44864783976336	0.147435953924216	0.51985862877475
SLC22A18AS6	MoAM-4	11.2068538743145	-0.203249019830305	0.412311930024676	-0.49294964571639	0.622048167218809	0.878100611515451
AC093627.47	MoAM-4	10.2527103521577	-0.203279136409437	0.441912816074945	-0.459998282500505	0.645517453288969	0.887071145862041
IRAK1BP17	MoAM-4	5.27080340204876	-0.203504068535006	0.354650404364988	-0.573815977735557	0.56609233545294	0.854715094806247
CDK5RAP17	MoAM-4	70.78229155382	-0.203542457378481	0.133634474697081	-1.52312835321772	0.127726596554318	0.488436980136459
FANCD27	MoAM-4	11.5881150180741	-0.203792551493886	0.248938254403671	-0.818646985301914	0.412987851736625	0.770387838481054
MFHAS17	MoAM-4	52.3231770447934	-0.203797234205459	0.172859676018464	-1.17897498653005	0.23840813623502	0.63289646128617
CCDC1897	MoAM-4	6.05582185388017	-0.20387915137894	0.346605336318749	-0.588217000766099	0.556386647595647	0.849006328156452
TXNDC117	MoAM-4	180.733877209284	-0.203984961957899	0.0902287724735664	-2.26075293241586	0.023774560682011	0.22119510884396
CWF19L17	MoAM-4	47.7475919834357	-0.204245871239021	0.156550522957875	-1.30466425394171	0.192007198518184	0.580759830700236
NDUFAF57	MoAM-4	25.4134546113895	-0.204404349657377	0.177175953969198	-1.15367997224337	0.248631397813041	0.643743309066324
HDAC107	MoAM-4	64.7293440215196	-0.204441180533563	0.142187161704571	-1.43783150379174	0.150481868265944	0.5234151939685
USP537	MoAM-4	14.8692071139177	-0.204592118638123	0.312961615465281	-0.653729110945299	0.513286344675416	0.825390244006546
TSC22D47	MoAM-4	173.588857427631	-0.204625978147816	0.1183617849342	-1.72881794796835	0.083841682881526	0.409552059706467
TXNDC127	MoAM-4	409.196239484784	-0.20471896505445	0.115860690353722	-1.76694066321755	0.0772381661044893	0.395542440482577
CYB5B7	MoAM-4	124.554605376763	-0.204722823008874	0.100031493987424	-2.04658367928216	0.040698978658048	0.292891155529172
PCYT27	MoAM-4	79.6154485761435	-0.204794458562803	0.169002910840963	-1.21178065835518	0.225596354035802	0.619513380988605
ERV3-17	MoAM-4	18.3812049530979	-0.204853186014545	0.2980996971981	-0.687196893992183	0.491958661395392	0.815353891110587
ZNF4617	MoAM-4	11.7201077927425	-0.20499437118574	0.260025345281109	-0.788363038088168	0.430484384445202	0.781643951188645
AL118558.37	MoAM-4	15.3869967307423	-0.205226168674557	0.238294291687734	-0.861229898630934	0.389111436084495	0.753022381109228
CIAPIN17	MoAM-4	74.1364553974853	-0.205254806708664	0.105601176848462	-1.94367915997003	0.0519341532494724	0.332617587446285
DOCK37	MoAM-4	2.977628593281	-0.205548556318383	0.711671814084831	-0.288824922176673	0.77271535936283	0.930625809410937
SNX337	MoAM-4	16.368189743409	-0.205577839455256	0.22355111772748	-0.919601035973639	0.357781285159829	0.732748173062142
MECR7	MoAM-4	68.6075724806365	-0.20562057839734	0.174131507223277	-1.18083500037525	0.237668276946527	0.631958433446057
AC074117.17	MoAM-4	4.294246672993	-0.20563596895228	0.450406665729152	-0.45655622928977	0.647990046276857	0.887466989445143
UQCC17	MoAM-4	23.5125174789392	-0.20567426120548	0.177026360134776	-1.16182844774582	0.245305156144539	0.640258280467496
CDK127	MoAM-4	129.307316158784	-0.205760224745313	0.120661154150778	-1.7052731361097	0.0881434953693578	0.418478002180036
BCDIN3D7	MoAM-4	29.3264534581645	-0.205850147884365	0.173483091578158	-1.18657182098709	0.235396556451535	0.629105419922486
LINC021586	MoAM-4	9.67125012779732	-0.205866337530954	0.340065014566708	-0.605373468932867	0.54493087534042	0.841543566327015
NUMA17	MoAM-4	138.039965162501	-0.205949915390143	0.156484454080142	-1.31610463544621	0.188138925359448	0.576662774877039
SARM17	MoAM-4	16.3262967930333	-0.205961295806648	0.281130350825466	-0.732618499574652	0.463791144716657	0.801895909591631
RPA44	MoAM-4	1.65584541338609	-0.205982539722684	0.677422271231029	-0.304068154340966	0.761075967986063	0.9272368579662
MIS18A7	MoAM-4	33.0302240965465	-0.205997856419095	0.151695593047199	-1.35796862836352	0.174473638929673	0.561949811017461
RPGR7	MoAM-4	32.2452448203565	-0.206053434103218	0.18022216581	-1.1433301402029	0.252901545573357	0.649232289699475
PIGG7	MoAM-4	41.6993616844907	-0.206056056508597	0.140806272492609	-1.4634011174425	0.143357653099424	0.514523298275295
ST6GALNAC67	MoAM-4	88.6326371501905	-0.206216901628471	0.143896036157133	-1.43309647114452	0.151830269783656	0.525779585686305
EID17	MoAM-4	645.906004199112	-0.206260261966733	0.0794221134808813	-2.59701300968759	0.00940383622914705	0.131235829024645
NHLRC37	MoAM-4	193.018393890438	-0.206301013924993	0.114305712610531	-1.80481805513881	0.0711031581015711	0.381195101218696
ZFAND57	MoAM-4	576.663871957212	-0.206322033713225	0.114652470001594	-1.79954285948097	0.0719328505620147	0.383580576899972
EGLN27	MoAM-4	214.029004031017	-0.20638575246995	0.116509347792806	-1.77140938800014	0.0764926485752113	0.395129815245537
ZBTB428	MoAM-4	66.5934879061607	-0.206584283820744	0.132963466446668	-1.55369207302975	0.120257884820363	0.477142249833912
HLA-DQB17	MoAM-4	7934.6141207851	-0.206631807700469	0.247990992316683	-0.833223036732727	0.404718952628266	0.764462774934771
AC007036.15	MoAM-4	1.89487763083937	-0.206784191585092	0.557625718883224	-0.37082972428034	0.710764360584669	0.909990628780948
ZNF5997	MoAM-4	16.2583969821689	-0.206833412462943	0.202698957839706	-1.02039701963592	0.307540206788141	0.694802133747373
EEF2KMT7	MoAM-4	47.6317534521376	-0.206998131215109	0.188742036775639	-1.09672511090453	0.272761575948995	0.663867751825316
ZFP69B7	MoAM-4	3.16221681159271	-0.207009582735283	0.453793026460385	-0.456176209559612	0.648263271583075	0.88746770246438
COLGALT17	MoAM-4	340.683879547246	-0.207067278066913	0.0935450353712508	-2.21355710909861	0.0268592605701002	0.236370852108538
AC009126.17	MoAM-4	5.72866168700826	-0.207157392314333	0.358836377192134	-0.577303209711689	0.563734645804494	0.853889974259647
STX127	MoAM-4	347.331750231332	-0.207331200262881	0.142955947860765	-1.45031531297191	0.146970610785759	0.519169437304278
ADPGK7	MoAM-4	374.763014966055	-0.207337166389872	0.0925890093449409	-2.23932805693423	0.0251345786154672	0.228208738272132
AC023509.27	MoAM-4	6.44384035723744	-0.207539485054027	0.390625337770786	-0.531300622326268	0.595210474223766	0.866987781904658
TRADD7	MoAM-4	209.191577340223	-0.207627736822936	0.111854956731836	-1.8562229416503	0.0634217873769198	0.364051519804893
GADD45B7	MoAM-4	222.951360365195	-0.20770693706106	0.237693091121562	-0.873845075096583	0.382202629378508	0.74959294311463
RDH137	MoAM-4	15.3306368946084	-0.207843143124047	0.319776740550565	-0.649963292408947	0.515715932969199	0.825554455276467
RBM107	MoAM-4	45.6203432408896	-0.207863533262165	0.162736848251208	-1.27729850673584	0.20149688062527	0.591908162962535
PEX37	MoAM-4	48.197891143158	-0.20792223522286	0.142502125658054	-1.45908164009979	0.144542638857279	0.515782493358239
FAM50B7	MoAM-4	44.6362504822388	-0.207988891519432	0.158878445499824	-1.30910704007148	0.190498094862951	0.579475079091308
F11R7	MoAM-4	258.074510528424	-0.208002494456504	0.122449947681925	-1.69867360823061	0.0893806987849892	0.421442204387216
ETHE17	MoAM-4	690.702909566831	-0.208122465662665	0.137772666417527	-1.51062232498237	0.130884702660986	0.493193866147377
NISCH7	MoAM-4	36.6510564857067	-0.208242152873672	0.169261837701435	-1.23029594680991	0.218586301571811	0.61132781850521
ARPC1A7	MoAM-4	255.182670229211	-0.208413732570207	0.105873804432355	-1.96851084824637	0.0490092891561285	0.323980258845065
LYPLA27	MoAM-4	174.17522313511	-0.208543053252541	0.161221044738122	-1.29352252735545	0.19583039786549	0.585498060559437
TIMM237	MoAM-4	171.449944693109	-0.208578771699406	0.0905654388858589	-2.30307249945845	0.0212747643064089	0.207165343391854
SLX47	MoAM-4	12.9105505177575	-0.208686984273865	0.259044395587602	-0.805603162347871	0.420471701627604	0.774970069869698
PTGER47	MoAM-4	228.840082065586	-0.208792204024487	0.1620281776659	-1.28861662849171	0.197531399576661	0.586709537204133
FLNA7	MoAM-4	1774.71012415014	-0.208847780855753	0.165825498298435	-1.25944310735548	0.207870327479256	0.599815890955262
GDE17	MoAM-4	175.075575792845	-0.208857562523146	0.113248160457344	-1.8442468440961	0.0651471743249478	0.367864010558454
SDF27	MoAM-4	183.546830500499	-0.208916130687077	0.110024422478885	-1.89881597176454	0.0575886764593358	0.347665936510043
SCAF87	MoAM-4	51.8735017854953	-0.208939051222257	0.165803779297079	-1.26015855674731	0.207612169826124	0.599718613811247
NRP27	MoAM-4	82.5972643873478	-0.209011311350602	0.546053712593385	-0.38276694495481	0.701892572472515	0.907215185263815
C2orf427	MoAM-4	15.2779217730965	-0.209181556397318	0.209072392660777	-1.00052213367414	0.31705789170298	0.702876357530703
STK11IP7	MoAM-4	39.022885276398	-0.209515843234592	0.150381041285696	-1.39323309270449	0.163549315680536	0.546489125029546
RAB317	MoAM-4	1093.95069968102	-0.2095347289518	0.128349519662194	-1.63253224089408	0.102567412284852	0.445281041486612
KIF1C7	MoAM-4	63.7491017135681	-0.20963974895725	0.138229373137721	-1.51660782508492	0.129365728562614	0.491420566845756
SMG97	MoAM-4	41.9229421773044	-0.209641044731924	0.157630458760153	-1.32995263974274	0.183533876022617	0.571887488001364
FANCI7	MoAM-4	9.00610350294301	-0.209706852582272	0.276544813010357	-0.758310562036895	0.448265085760569	0.79147924205138
PEF17	MoAM-4	156.062764530097	-0.209858517344928	0.147985149253242	-1.41810525180337	0.15616003820555	0.533170996786648
MDC17	MoAM-4	20.6663958749389	-0.209883113596446	0.208951103202394	-1.00446042341853	0.315156738173281	0.700779283485881
SLC39A137	MoAM-4	35.6103036105102	-0.209883903952238	0.179703312896515	-1.16794677053674	0.242828236675838	0.637740366028936
SCRN37	MoAM-4	46.4674443354989	-0.209920818143488	0.129646174452433	-1.61918250985884	0.105408000036325	0.451520592142764
CAMTA27	MoAM-4	54.4445153207978	-0.209925644215572	0.135715505700842	-1.54680663150098	0.121909880651325	0.478190254110894
TMEM120B7	MoAM-4	12.8100643619826	-0.210089174146711	0.245255199231859	-0.856614558242645	0.391657937286888	0.75571202226355
PNPLA36	MoAM-4	17.563808416902	-0.210120410041449	0.293223444951824	-0.716588027522736	0.473628334029685	0.806885137888389
PSME47	MoAM-4	94.9867384522728	-0.210177054081824	0.193895025331151	-1.08397342181866	0.278376583346946	0.670522480662229
VASP7	MoAM-4	1217.58882146165	-0.2103710883077	0.143437451901038	-1.46663988741825	0.142474043344306	0.514249119621887
PPHLN17	MoAM-4	145.733226726257	-0.210626851179933	0.101555831276818	-2.07400056236862	0.0380792586314612	0.282789825078556
PRIM27	MoAM-4	24.8869627703861	-0.210849271321097	0.185807936394059	-1.1347699964437	0.256471700567961	0.65292008042796
HOXA16	MoAM-4	2.73795732017286	-0.211080741761928	0.577643683686954	-0.365416861160245	0.714800256822156	0.911214531432957
ATAT17	MoAM-4	16.211762379087	-0.211191079387814	0.221698069869929	-0.952606757071549	0.340789352335945	0.721315866160999
SLC12A47	MoAM-4	17.4156957819924	-0.211286191290763	0.216458283690127	-0.976105823666384	0.3290120257218	0.712415018418679
VPS537	MoAM-4	98.985667325013	-0.21141077160743	0.131511413505255	-1.60754694951995	0.107934438955733	0.455604998875443
CDC267	MoAM-4	256.892848047332	-0.211608032611369	0.134456665028052	-1.57380099058102	0.115533464990302	0.469138470152769
TSPYL17	MoAM-4	74.3178501764103	-0.211691237609385	0.186168833198794	-1.13709278815395	0.255499498459605	0.652445320166385
L3MBTL37	MoAM-4	16.5746300534623	-0.211728213767216	0.222517247898768	-0.951513717550285	0.341343658369301	0.721955580228304
ANKFY17	MoAM-4	90.7743279480006	-0.211970547125596	0.139958182445825	-1.51452772121877	0.129892048435238	0.492489977059995
HEATR5A7	MoAM-4	70.6081200174497	-0.212068732959027	0.137122430380275	-1.54656486448575	0.121968207631304	0.478278618712714
WDTC17	MoAM-4	37.7294313854341	-0.212092564995296	0.169001343133153	-1.25497561772744	0.209487611296294	0.601382017461963
AP1G27	MoAM-4	94.3304391033314	-0.21210288825643	0.127801329337108	-1.65962974999231	0.096988959633356	0.434240114176152
AL022311.17	MoAM-4	6.08577793350453	-0.212257948462468	0.398644412887243	-0.532449324763283	0.59441483059513	0.866679268443843
SAE17	MoAM-4	61.2573720828925	-0.212378234959452	0.182338443719299	-1.16474743684002	0.244121241183847	0.639600481636864
AC007993.35	MoAM-4	1.70540782868717	-0.212511916829291	0.647025963798112	-0.328444187280867	0.742575837672187	0.922988906653155
ERCC37	MoAM-4	65.1872675201447	-0.212631406027416	0.128270046530296	-1.65768557647786	0.0973809465795403	0.434804370972903
AC242842.16	MoAM-4	1.94206879746376	-0.212667035581696	0.622916358476052	-0.341405443424186	0.732798377759289	0.918149929679644
LDAH7	MoAM-4	31.7067390903136	-0.212713774355094	0.18478627258753	-1.15113407168455	0.249677082846834	0.644327955733766
PFKM7	MoAM-4	6.77197237234788	-0.212884755897878	0.326730542101779	-0.65156062401893	0.514684656303285	0.825477782127769
LINC021045	MoAM-4	2.90468564433713	-0.213093898702763	0.532589457572933	-0.400109119083683	0.689076147932963	0.903000357400832
SAP30L7	MoAM-4	104.003100092014	-0.213104811513518	0.135948908872991	-1.5675360198191	0.116989453694044	0.471771536780087
POR7	MoAM-4	542.970470615878	-0.213162514436967	0.152061590720351	-1.40181694422087	0.160969917283691	0.542604213402552
SMUG17	MoAM-4	84.1728177300376	-0.213165459049853	0.117672716895465	-1.81151132287716	0.0700617379433345	0.379058074840321
WDR907	MoAM-4	4.37468274304661	-0.213241654108932	0.422289612299198	-0.504965426328904	0.613583119482841	0.874490129751521
IFIT27	MoAM-4	464.283375529204	-0.213381300280772	0.234280331340926	-0.910794769067737	0.362403519162525	0.73438738625787
RCC1L7	MoAM-4	65.7318394298513	-0.213495347786208	0.136292782663434	-1.56644646630644	0.117244132001999	0.471976312928496
LINC025426	MoAM-4	19.9635547554164	-0.213561616721113	0.575434170042794	-0.371131274156401	0.710539758391378	0.909814778057834
STIM17	MoAM-4	133.240973487826	-0.213563692079946	0.0952707744792842	-2.24164958506119	0.0249840285944122	0.228208738272132
XYLT27	MoAM-4	9.73961788788308	-0.213579607540297	0.281900372836171	-0.757642160567204	0.448665233390094	0.791830299169327
SLC38A107	MoAM-4	237.640887170971	-0.21379676299516	0.12191769700116	-1.75361549843848	0.0794964135555798	0.401691408889011
TBC1D247	MoAM-4	8.77374722476606	-0.213807427137371	0.276476889647269	-0.773328387085616	0.43932805986708	0.786785908823618
SFXN17	MoAM-4	19.7656910923951	-0.213845185580994	0.295500090485013	-0.72367214923692	0.469267035373448	0.804383719326837
RAB437	MoAM-4	34.3113540074	-0.21387115132189	0.167074487928286	-1.28009460914039	0.200511864375121	0.590703088875769
PLEKHA17	MoAM-4	35.4571413894812	-0.213874939168817	0.217095834530155	-0.985163716437447	0.324543659929846	0.709060228399468
PPFIBP27	MoAM-4	54.405026648889	-0.213922856887057	0.146362866837078	-1.46159242101469	0.143852932506345	0.514887764465911
STX117	MoAM-4	377.56520536782	-0.214010926120119	0.143818661172433	-1.48806089818572	0.136734834226316	0.504067172153677
NECTIN27	MoAM-4	84.3625670177947	-0.214060038440531	0.166251994149021	-1.28756373441546	0.197897870226102	0.587104499617884
PELP17	MoAM-4	52.7381812396353	-0.214205705591728	0.134670067753535	-1.59059625620561	0.111700467570965	0.462590901037845
CENPH7	MoAM-4	25.4791236732771	-0.214224056208278	0.185059348071739	-1.15759651398552	0.24702873253342	0.642741999430899
ZNF5587	MoAM-4	11.8660267101872	-0.214261588121297	0.247232392942077	-0.86664043320365	0.386139052298324	0.751357083994408
FNDC3B7	MoAM-4	467.25228948717	-0.214325064630558	0.132931178917961	-1.61230093929152	0.106896469030682	0.453556500597572
MSANTD27	MoAM-4	19.8833838543621	-0.214342158495896	0.196967481857545	-1.08821088879492	0.276502018827264	0.667763371571266
NOM17	MoAM-4	57.1552209390292	-0.214504514899834	0.177602026123986	-1.2077819131978	0.227131160325971	0.620546483017377
JAK27	MoAM-4	109.414393422169	-0.214506530159356	0.14016764806429	-1.53035691988617	0.125928406246484	0.484442610272197
RHEBL17	MoAM-4	3.53565118201485	-0.214737555326116	0.445953140827407	-0.481524930910228	0.630143465116038	0.87988405879863
SLC11A17	MoAM-4	1699.07978992472	-0.214795767325432	0.165355422021898	-1.2989944006613	0.193945850777938	0.583584812250734
TBC1D327	MoAM-4	5.1824171412264	-0.214848980807368	0.368513888492621	-0.583014609533964	0.559883465353936	0.851747107393371
RIPK37	MoAM-4	76.0891026943976	-0.214913877590812	0.120354283265857	-1.78567701754392	0.0741515686341635	0.39056143926042
YPEL27	MoAM-4	70.4805121235715	-0.214995841020806	0.162222053631539	-1.32531820555752	0.185065633170775	0.573311820563785
KLHDC37	MoAM-4	161.375136128175	-0.215002085398589	0.137145598793656	-1.56769219931055	0.116952983052975	0.47176686400596
TNFAIP27	MoAM-4	324.277860908721	-0.215014644489991	0.196598930833888	-1.0936714842649	0.274099085065378	0.664603226220226
COX157	MoAM-4	107.003011766328	-0.215057200014813	0.0962207364850413	-2.23504005343221	0.0254147193182078	0.229723932885761
ZNF6157	MoAM-4	13.9526969999359	-0.215079579961451	0.234052334843327	-0.918937980710272	0.358128012521623	0.732748173062142
EMC97	MoAM-4	30.2606304064743	-0.215085120978962	0.179665044812115	-1.19714506070943	0.231250019197931	0.624267580619187
TRA2A7	MoAM-4	91.2679262678899	-0.215107519069512	0.126979816248308	-1.69402921995785	0.0902597307142466	0.423855888345284
LRRC494	MoAM-4	1.90909295423254	-0.215114151809502	0.586602632245214	-0.366711876123289	0.713833946956779	0.911214531432957
MAST37	MoAM-4	62.6807785794434	-0.215178972606132	0.155317102828121	-1.38541711561705	0.165924960434145	0.550337008788526
ACAD97	MoAM-4	56.7832470072473	-0.215398236106196	0.15534899795979	-1.38654409706556	0.165580824881388	0.549604924326795
APOL67	MoAM-4	368.83622974073	-0.215468924271266	0.155882159943016	-1.38225518782927	0.166893360178531	0.550378969788477
LAT27	MoAM-4	504.173893674458	-0.215493703992892	0.121635230283259	-1.7716388869496	0.0764545202206634	0.395129815245537
EIF57	MoAM-4	774.555470017705	-0.215622260706142	0.106757225751308	-2.01974394883992	0.0434099538627249	0.302375903861316
HECTD27	MoAM-4	7.12474137425471	-0.215636959725068	0.347960207362611	-0.619717298594294	0.535443924784545	0.835985840261952
TLE66	MoAM-4	3.73765261834633	-0.215960663591745	0.607933008183744	-0.355237601322137	0.722411597539812	0.914062209381261
TEN17	MoAM-4	91.2492933982483	-0.215991519344354	0.1194680080764	-1.80794442647966	0.0706151503596121	0.379951030529367
ZNF4077	MoAM-4	22.1339976080287	-0.216033186570421	0.250819644628298	-0.861308877502682	0.389067947584364	0.753022381109228
DCUN1D47	MoAM-4	33.1389031249643	-0.216239741975101	0.178936361389974	-1.20847289111813	0.226865417076098	0.620414210620572
OTUD37	MoAM-4	9.43155980764231	-0.216281417496279	0.305606580902443	-0.707711911365289	0.479124178916899	0.808108214664287
CCDC867	MoAM-4	43.9287107810305	-0.216419439384137	0.196684854912951	-1.10033606542771	0.271185723786721	0.662758204954726
KMT2B7	MoAM-4	71.9850157865982	-0.216755652356269	0.214025906850204	-1.01275427608853	0.311177545701643	0.697967539872951
MKS17	MoAM-4	17.9944292074446	-0.216785926319008	0.184015733121457	-1.17808364883627	0.238763259993778	0.633243797394003
MTA37	MoAM-4	16.9449359423416	-0.217015054993638	0.208295845451754	-1.04185973811899	0.29747671299713	0.68688020837222
PDGFB7	MoAM-4	5.84194773519089	-0.21707284673553	0.554667992934676	-0.391356360021833	0.695533844764417	0.905117906606681
TRIP127	MoAM-4	266.449818363615	-0.217183075167007	0.0778089743246113	-2.79123426381307	0.00525074537390111	0.096758563028026
DTX3L7	MoAM-4	168.667899747077	-0.217189305924264	0.124653861316565	-1.7423391753	0.0814491122899291	0.404654944287073
WBP27	MoAM-4	419.167211546542	-0.217381243194893	0.110755889893308	-1.9627059419079	0.0496803523062218	0.325836773103153
CLN57	MoAM-4	159.716689194347	-0.217445599822362	0.112208200425571	-1.93787618906335	0.0526383296043851	0.334942494073874
FAM106A7	MoAM-4	10.4872542554177	-0.217469375310573	0.323545441308561	-0.672144767149339	0.50149153923302	0.819886286896006
ST147	MoAM-4	112.343073254643	-0.217659906086278	0.324739883980038	-0.67025923461763	0.502692549142579	0.820072586813804
NOC4L7	MoAM-4	78.101148284974	-0.217732046835045	0.147616015243466	-1.47498932602899	0.140215413135897	0.510429950816234
PARP167	MoAM-4	16.2962480498572	-0.217757252180837	0.210133281920434	-1.036281593238	0.300070790826403	0.688835929185042
ULBP27	MoAM-4	2.38472683282003	-0.217815237654173	0.655634461404344	-0.332220544337497	0.739722731786515	0.92154939357216
ANKRD267	MoAM-4	40.9242216295568	-0.217867813894798	0.159354366340038	-1.36719073909717	0.17156552735562	0.55701468905737
CLPB7	MoAM-4	72.2279128464956	-0.217926502603456	0.120954006004756	-1.80173034198542	0.0715878418631888	0.382812019792595
VAC147	MoAM-4	85.868659641687	-0.217967030527625	0.123257732577442	-1.76838423009832	0.0769966911162016	0.395354026185239
LAMTOR17	MoAM-4	2030.756885355	-0.21801443331012	0.11650432134021	-1.87129911407738	0.0613036332784355	0.358137218650292
NCLN7	MoAM-4	161.678535818387	-0.218050019869869	0.119032153924645	-1.83185813816247	0.0669725587760157	0.373436304360421
ZNF2267	MoAM-4	76.8554543117691	-0.218171607211929	0.122900883797536	-1.77518338738181	0.0758676118284235	0.394103389529345
GBP37	MoAM-4	144.599222609255	-0.21818118816118	0.371916756012358	-0.586639845164519	0.557445616259535	0.849874466316661
HSF17	MoAM-4	201.959175386994	-0.218196059828058	0.110776730660397	-1.96969217747517	0.0488736600527383	0.323563973391766
CASTOR17	MoAM-4	8.22290609733869	-0.21823276183529	0.283547115167817	-0.769652555647161	0.441506020598253	0.78854628643214
CLEC4A7	MoAM-4	385.550104956483	-0.218303433425173	0.215487939684451	-1.01306566736331	0.311028795919219	0.697967539872951
PIEZO17	MoAM-4	104.269667783262	-0.218463869813653	0.123832521390606	-1.76418817415943	0.0777003030891715	0.396666430749458
AP1S17	MoAM-4	183.371612370975	-0.218470492966072	0.117270354204511	-1.86296438215813	0.0624672775727761	0.36169784809219
ENPP47	MoAM-4	220.10011981099	-0.218481762691313	0.211875491474884	-1.03117996881301	0.302456432328132	0.690738108701511
WBP18	MoAM-4	192.16189729902	-0.218489712216061	0.0866945766450124	-2.52022353267505	0.0117280329049065	0.148800113589317
ADAP17	MoAM-4	66.1754590487164	-0.218546655480637	0.15040246387566	-1.45307895794388	0.146201832630881	0.517919360978664
AC025048.27	MoAM-4	20.6048505997273	-0.21862100684403	0.224999387954891	-0.971651562393851	0.33122392152582	0.714217845262429
IL27RA7	MoAM-4	115.575066062677	-0.2187557429065	0.206756215780375	-1.05803708043714	0.290038537620906	0.681004369528174
CDK97	MoAM-4	120.158291690156	-0.218762205466198	0.106908582080762	-2.04625485820154	0.0407313025460952	0.292891155529172
RNF1267	MoAM-4	138.992818383741	-0.218887796819366	0.141201688449784	-1.55017832451211	0.121098720825979	0.477532145878122
RFC57	MoAM-4	15.1567127957446	-0.218970590460451	0.207903032175847	-1.05323423217437	0.292233652908241	0.68244078768112
TMEM917	MoAM-4	116.006281631708	-0.219039733272414	0.18991761212834	-1.1533408135123	0.248770524337461	0.643978726050858
ZNF7787	MoAM-4	7.86382964933182	-0.219041808217445	0.277631976017217	-0.788964626336345	0.430132681624479	0.781628822924412
IL10RB7	MoAM-4	250.173278663364	-0.219076375184471	0.105209092575172	-2.08229507376409	0.0373155256088319	0.280232239475566
HIRA7	MoAM-4	21.7425511120388	-0.219126427856444	0.201656412973457	-1.08663257778609	0.27719922155481	0.668721849037966
UBE2S7	MoAM-4	178.928389238978	-0.219137399578126	0.13030740847067	-1.68169563150701	0.0926278755779359	0.427895504034185
PEX137	MoAM-4	45.2197516138702	-0.219218075359282	0.1327106485529	-1.65184992877116	0.0985651475013986	0.436707958284416
PGAM57	MoAM-4	32.3753267287392	-0.219219386145026	0.153735741512215	-1.42594938554095	0.153882952608834	0.528776984828285
ARMC87	MoAM-4	165.553053935047	-0.219338087668948	0.0949511621091155	-2.31000951222578	0.0208876275030549	0.20564384925631
IRF77	MoAM-4	313.251616342819	-0.219415974057377	0.221138976652375	-0.992208507875542	0.321095823104287	0.705774804498128
ASH1L-AS17	MoAM-4	11.9127384431345	-0.219435335053606	0.247288270579735	-0.887366531939298	0.374881596177333	0.742812291420454
AC011921.17	MoAM-4	4.80805945200225	-0.219542286718373	0.387080908264791	-0.567174154112995	0.570595866044771	0.857594866729456
B3GNTL17	MoAM-4	41.5157540285653	-0.219549117670036	0.182668113347758	-1.20190170931511	0.229401612116142	0.622792578977386
TMEM1819	MoAM-4	46.3392175014894	-0.21959104259363	0.181938268216626	-1.20695357137385	0.227450024787799	0.621036650554873
FRMD4A7	MoAM-4	204.762840873384	-0.219630003762005	0.145776160050135	-1.50662497685815	0.131906811527497	0.494596570886685
IFIT57	MoAM-4	93.1347588916921	-0.219723157126706	0.187893705235719	-1.16940137430924	0.2422419564027	0.636701266484373
PAIP27	MoAM-4	561.141125901235	-0.219732196579797	0.149935854767856	-1.46550801287661	0.142782367819318	0.514249119621887
PRRG16	MoAM-4	9.20363571888276	-0.219815018193932	0.359277500238347	-0.611825171484732	0.540653433856917	0.83910888538959
IRF97	MoAM-4	478.763750296232	-0.219833994536981	0.12686678964233	-1.73279386320682	0.0831323140041021	0.408425110818392
ETFDH7	MoAM-4	70.0380513086134	-0.219883538646904	0.113284835657928	-1.94097945563393	0.0522607693446177	0.33406884136081
TMEM1167	MoAM-4	21.0874506660308	-0.219995237243268	0.222273099289205	-0.989751967047651	0.322295367626788	0.70626209201492
APOE6	MoAM-4	15115.4689190215	-0.220027173320326	0.320149117217979	-0.687264657270682	0.491915966216348	0.815353891110587
INVS7	MoAM-4	25.9753594135633	-0.220158296041608	0.183318492437576	-1.20096065112786	0.229766465358332	0.623126382854214
MBOAT77	MoAM-4	82.5951978642605	-0.220161256180841	0.128162200519778	-1.71783299044453	0.0858270821845558	0.414851598402918
ATG4A7	MoAM-4	40.5756384205479	-0.220304867194823	0.176385463734378	-1.248996728702	0.211666270345769	0.603856795178191
IL12RB17	MoAM-4	52.1462646400749	-0.220354002546991	0.152699895147077	-1.44305274299469	0.14900561414239	0.521402568083375
RHOT27	MoAM-4	79.5289429076147	-0.220398978296446	0.18269908012834	-1.20634968792192	0.227682686564201	0.621164119358326
ARL13B7	MoAM-4	46.7312279860304	-0.220408085882649	0.131608982257283	-1.67471917267601	0.0939893438727419	0.429660567933948
SLC4A116	MoAM-4	3.74008323925239	-0.220468007096909	0.453106949673343	-0.486569467221481	0.626563465371529	0.878372287236477
ZNF2307	MoAM-4	23.6881368283485	-0.220472203848612	0.199843795542831	-1.10322266072734	0.269930482832213	0.662065586678607
NAPEPLD7	MoAM-4	24.5616710821762	-0.220654122605046	0.177167757287897	-1.24545304395587	0.212965265560723	0.60511628416245
PTPN237	MoAM-4	65.7921867748202	-0.220691248897296	0.13166535729571	-1.67615273622537	0.0937082792549891	0.429660567933948
TGOLN27	MoAM-4	1280.49049939933	-0.220691626345969	0.0964303383044336	-2.28861196825047	0.0221019078968569	0.211449347790046
UBE2F7	MoAM-4	403.197772552961	-0.220742304431874	0.14041420878236	-1.57207953771988	0.11593210636086	0.46984366591398
PIK3C2B7	MoAM-4	6.36334544368309	-0.220907168138844	0.415455444786981	-0.531722886077739	0.594917938616975	0.866750671747304
TIAM17	MoAM-4	92.9536072134874	-0.220928375329193	0.153763683286467	-1.43680465118409	0.150773508436134	0.52402031027751
GAPLINC7	MoAM-4	86.188882441963	-0.221134043991416	0.417124410738625	-0.530139302084579	0.59601535128287	0.867217090829661
CRYGS7	MoAM-4	3.05410321381362	-0.221151604601601	0.51509573134085	-0.429340782976242	0.667675241521798	0.894469853438909
EHBP1L17	MoAM-4	288.66861216269	-0.22126476256556	0.151366217596944	-1.4617843140848	0.14380032385936	0.514887764465911
PML7	MoAM-4	139.626327892554	-0.221302596802866	0.104352044459317	-2.12073081988484	0.0339444613613699	0.266293601754494
TONSL7	MoAM-4	5.19116216950633	-0.221328343646843	0.388976745685467	-0.569001479141925	0.569355136146501	0.856404483102596
SPATA29	MoAM-4	18.8852541612687	-0.221706203514647	0.1883113876618	-1.17733827076259	0.239060517466568	0.63356866673606
KANSL17	MoAM-4	116.067476642278	-0.222191980483314	0.123363967910689	-1.80110922375788	0.0716856662121269	0.382937071884015
Z83843.17	MoAM-4	13.681046312182	-0.222235982115962	0.292545345330103	-0.759663367281387	0.447455831074751	0.790951297057248
EPHX17	MoAM-4	218.766177488167	-0.22232394092293	0.148771052691566	-1.49440322495973	0.135070259172551	0.500149296714323
ASH2L7	MoAM-4	68.312694237954	-0.222441845498145	0.115863164726037	-1.91986681896801	0.0548747240706863	0.34035576303824
LRFN47	MoAM-4	51.2918801215755	-0.222443871912983	0.175229960978736	-1.26943971607673	0.204284278597164	0.595383499576376
AL355488.17	MoAM-4	2.85318565342253	-0.222525016693669	0.526437511352664	-0.42269977327774	0.672514321035467	0.896651658125276
TMEM627	MoAM-4	48.4913825771282	-0.222565364465302	0.142173094387015	-1.56545347363298	0.117476618543802	0.472452626052135
PRICKLE37	MoAM-4	28.4028236703484	-0.22256622090835	0.170073656617945	-1.30864606156099	0.190654270486804	0.579686175171531
ZNF6097	MoAM-4	75.3554661497252	-0.222615025727543	0.131255089036324	-1.69604871980191	0.0898766538845687	0.423097990097899
LINC005267	MoAM-4	6.76799582550643	-0.222639881470292	0.361038639327038	-0.616664969392982	0.537455731617537	0.837267790859409
LINC013557	MoAM-4	4.43654143098465	-0.22274345808938	0.4314338189143	-0.516286504034181	0.605654320806021	0.87081674434128
DYNC2H17	MoAM-4	13.327058299477	-0.222747971971204	0.362458241083909	-0.614547958145716	0.538853292062384	0.838272005350891
SUOX7	MoAM-4	38.4948996184281	-0.223274004957303	0.136123436700455	-1.64023191280886	0.100956956298109	0.441913107323406
KRBA17	MoAM-4	9.01345126032739	-0.223289080105242	0.273994289975227	-0.814940632979726	0.415106293041904	0.771627223436447
LAP37	MoAM-4	905.353397127936	-0.223290089474681	0.185624842311069	-1.20291059480332	0.229010919965037	0.622404814734192
OR2A1-AS16	MoAM-4	2.84846785410087	-0.223324274349218	0.771996137780934	-0.289281595360247	0.772365895294767	0.930625809410937
NAT19	MoAM-4	23.6990734685538	-0.223327586928897	0.201908888301781	-1.10608100914856	0.268691457724362	0.661039500039127
MCM37	MoAM-4	53.2940391913502	-0.223769056198783	0.127367085366653	-1.75688291488038	0.0789377683610874	0.400753261090086
PRKN6	MoAM-4	5.83845876208494	-0.223832630830842	0.370488012830354	-0.604156202304268	0.54573979654256	0.841668889583834
SPOP7	MoAM-4	161.421586406471	-0.223943229754549	0.118453422735332	-1.89055938260998	0.0586831865677741	0.351186991418384
ZNF5747	MoAM-4	28.3950942202988	-0.224005481142015	0.217976500636098	-1.02765885537351	0.304110328420885	0.691887383012451
DTNB7	MoAM-4	34.5721984558513	-0.224075550537716	0.166219914590303	-1.34806681311331	0.177636894254382	0.566267933008481
LPAR16	MoAM-4	16.5260712521086	-0.224174546953172	0.379515185340294	-0.590686632873898	0.554730405969739	0.848129893991621
CHPF27	MoAM-4	48.8335703121181	-0.224208308995563	0.148148896337879	-1.51339844263313	0.130178480359806	0.492940763044288
PDCD117	MoAM-4	39.3115860970846	-0.224306276744651	0.139325572264538	-1.60994333702617	0.107410226927781	0.454401719998465
ATP6V0E27	MoAM-4	69.1702179248288	-0.224377333593735	0.18415565955096	-1.2184112839152	0.223067719208072	0.616601093051222
PCYT1A7	MoAM-4	116.693607741489	-0.224611510062234	0.11279782381192	-1.9912752079043	0.0464506395224377	0.315977873737153
YEATS27	MoAM-4	39.9135098869183	-0.224697912703895	0.177948067434786	-1.26271622919558	0.206691179452307	0.598351930115454
ZNF4113	MoAM-4	17.7241262553006	-0.224779130749627	0.203251181837423	-1.10591795195279	0.268762033873439	0.661039500039127
TMEM2237	MoAM-4	136.538663709366	-0.22485913739099	0.121701053826043	-1.84763508878402	0.0646551500531147	0.366324344660565
CEACAM36	MoAM-4	12.780016534916	-0.225161133539809	0.288457606037764	-0.780569237305297	0.435055890758272	0.784402768004655
HDAC67	MoAM-4	51.3619441996381	-0.225161815021489	0.135567491845852	-1.66088353450922	0.0967368397824804	0.434052092258239
ZNF5277	MoAM-4	9.77403423706165	-0.225387752175559	0.26678713057245	-0.844822430871909	0.398209988775398	0.759603793220853
OSBPL27	MoAM-4	55.4110193088738	-0.225598472515369	0.136156494489739	-1.65690570516539	0.0975385407509249	0.434951570237769
AC008105.37	MoAM-4	67.6970253032327	-0.22593028081197	0.287756956351193	-0.785142724877288	0.432369892028745	0.783142863002174
ZNF6007	MoAM-4	24.525884012416	-0.226081911146221	0.228044211026327	-0.991395090139432	0.321492696783148	0.705973443297643
TSPO7	MoAM-4	8978.81609859671	-0.22613333074961	0.162853948966748	-1.38856522782744	0.164964997160156	0.548954259779395
AC110048.25	MoAM-4	2.80479960164857	-0.22626290081708	0.509415615515917	-0.44416169022995	0.656925687626406	0.889645846618561
MED14OS7	MoAM-4	18.3070347391816	-0.226445087165374	0.289701035577924	-0.781650941335571	0.434419740350856	0.784131321265691
DUS1L7	MoAM-4	218.961892705794	-0.226548213041973	0.0792758830524833	-2.85771919931804	0.0042669780570673	0.0855958360997283
ZFYVE217	MoAM-4	169.913071242514	-0.226572796516577	0.183258892659837	-1.23635362643568	0.21632714565325	0.608559099899997
EIF4G17	MoAM-4	248.822042723619	-0.226606947484984	0.147563920949454	-1.53565279390079	0.124623558572536	0.482460371639838
ZXDC7	MoAM-4	60.9135473699577	-0.226711285792565	0.230187630243818	-0.984897779052804	0.324674284423354	0.709155118983505
UBR17	MoAM-4	67.9359268631812	-0.226769764591558	0.144207033598042	-1.5725291543244	0.115827883300741	0.46969269380466
LAMTOR37	MoAM-4	384.359657038708	-0.226835474732221	0.130558201056069	-1.73742800450203	0.0823116517300473	0.406432284359132
RPGRIP14	MoAM-4	3.060605013721	-0.226971480768435	0.589820382809613	-0.384814576409271	0.70037479881596	0.906725864305941
UNC93B17	MoAM-4	450.421242388947	-0.227014746232849	0.172618968200886	-1.31512051426851	0.188469403161014	0.576662774877039
PHETA16	MoAM-4	15.2076672859551	-0.227046733071945	0.215139198227906	-1.05534804880803	0.291266173455417	0.68244078768112
PILRA7	MoAM-4	1050.70959793417	-0.22718191512587	0.156910040214457	-1.44784817348443	0.147659516648792	0.520131796539596
PTPN118	MoAM-4	201.802097200816	-0.227266656351078	0.128481050782291	-1.76887295805338	0.0769150779073384	0.395354026185239
SSH17	MoAM-4	72.7545575405682	-0.227328207306794	0.12795555485607	-1.77661851072041	0.0756310279486233	0.394103389529345
ZNF310	MoAM-4	29.9894848599954	-0.227494366679321	0.157916399992034	-1.44060000538765	0.149697718909337	0.522455988669997
MANF7	MoAM-4	201.201762635381	-0.227521263224229	0.146949290876272	-1.54829779624998	0.121550614797777	0.477903535520393
ATP6AP1L6	MoAM-4	13.372991895931	-0.227627742231258	0.476157236951622	-0.478051627837351	0.632613459555209	0.881167511768614
YIPF57	MoAM-4	139.996321483495	-0.227666302623188	0.114931636410538	-1.98088454783642	0.0476042223309352	0.320722345104032
EVI5L7	MoAM-4	13.8507805621612	-0.227773132851803	0.268119273197298	-0.849521670470117	0.395591077064661	0.758028468256284
GPR1807	MoAM-4	36.2388446173527	-0.227890979922781	0.212450234062155	-1.07267935443229	0.283415006620833	0.674926391633683
AC009093.17	MoAM-4	8.17473110696772	-0.227914257104829	0.363530781710987	-0.62694624106419	0.530694474774059	0.832634601288195
CETN27	MoAM-4	73.0038646665532	-0.227936425831268	0.156072182022514	-1.46045517450629	0.144165018482959	0.51545697193342
LPCAT37	MoAM-4	90.0256656041023	-0.227942570736868	0.154411334338485	-1.47620362011247	0.139889238011118	0.509937304182412
DDAH27	MoAM-4	427.398096904299	-0.228052928381174	0.151767956622291	-1.50264214829442	0.132931348386098	0.496633896654998
AC004540.16	MoAM-4	44.569053904585	-0.22806744987444	0.164192339496445	-1.38902612980539	0.164824804541009	0.548868242439651
CD27-AS17	MoAM-4	70.0338674180177	-0.228087229420226	0.139419394803638	-1.63597919601839	0.101843941514066	0.444459933482603
PTRH17	MoAM-4	125.261296093712	-0.228176788162845	0.151462667099623	-1.50648864523668	0.131941779838334	0.494596570886685
PCTP7	MoAM-4	55.704203770888	-0.228210250962296	0.142411536757681	-1.60247025036044	0.10905166103232	0.45829826718836
TMEM2087	MoAM-4	318.04520581003	-0.228279140299455	0.131624156578173	-1.73432556936368	0.0828603331357993	0.407642103560919
CLCN46	MoAM-4	35.2211292519509	-0.228289412747541	0.213347232473771	-1.07003690697327	0.284602696477867	0.67586211763474
CTC17	MoAM-4	26.5701009584583	-0.228300911814628	0.186290775511675	-1.22550840849509	0.220383723921984	0.612890622730579
LRRC297	MoAM-4	14.1623883086332	-0.22837829198751	0.227290628029745	-1.00478534450449	0.315000222302071	0.700779283485881
COQ8B7	MoAM-4	40.5874172772061	-0.228452160437787	0.168654173595821	-1.35455978092349	0.17555785476951	0.564033150083193
SLC35B17	MoAM-4	134.348019328034	-0.228536598808365	0.0935665166169129	-2.44250408235305	0.0145857646510897	0.168148132933294
PITPNC17	MoAM-4	96.9713153296503	-0.228894553081507	0.165645598168135	-1.38183299533968	0.167022985359816	0.550378969788477
FKTN7	MoAM-4	14.6996579196772	-0.228908905034308	0.229952154466991	-0.995463189135579	0.31951103906897	0.705448270031637
H2AFX7	MoAM-4	37.8746375325668	-0.228970339072431	0.134381656000054	-1.70388091565369	0.0884033370655001	0.418670181919561
ACTR3B7	MoAM-4	6.6756703336704	-0.228973135833639	0.3085054295111	-0.742201316185916	0.457965371254227	0.798202617175099
PRORP7	MoAM-4	58.7702696482947	-0.229102341432591	0.143288619725282	-1.59888721010667	0.109845666411639	0.45934936283296
Z99572.16	MoAM-4	1.76151945981515	-0.229176476090148	0.611334925419213	-0.374878755590471	0.707750639406816	0.908760470552806
MYO9B7	MoAM-4	401.798838566448	-0.229290372090534	0.170797331453535	-1.34247045980874	0.179443502232701	0.568571984900916
PCSK45	MoAM-4	2.413081425403	-0.229322637513439	0.664117542292877	-0.345304291649485	0.729865620605167	0.917079950391815
CIRBP-AS16	MoAM-4	1.67493363138967	-0.22946419904174	0.610721415922398	-0.375726465552498	0.707120260455702	0.908708158857708
CENPE7	MoAM-4	16.0702428799584	-0.229563249852113	0.21295184855382	-1.07800543367481	0.281031331260307	0.672261161260108
OSTF17	MoAM-4	876.502296051864	-0.229613181464964	0.0944416749448077	-2.43126968681094	0.0150460106629908	0.171399251543203
PIK3CG7	MoAM-4	84.602370465981	-0.229675920304584	0.159671672574538	-1.4384262192617	0.150313157729998	0.5234151939685
DTX27	MoAM-4	102.33708806117	-0.229714705928949	0.149032239740808	-1.54137592193784	0.12322532065466	0.479828121231785
ARHGEF119	MoAM-4	68.7785118399816	-0.22972468592711	0.141457405826823	-1.62398486374298	0.10437903901413	0.448537781032093
WDR713	MoAM-4	45.2810569083444	-0.22985244691765	0.139476782061141	-1.64796207312046	0.0993604542313166	0.438828320175336
LRRCC17	MoAM-4	44.5055665599322	-0.229933965703742	0.20792678476966	-1.1058410101347	0.268795341069152	0.661039500039127
DCLRE1A7	MoAM-4	5.5901789627697	-0.22999905743968	0.354062733141186	-0.649599734485374	0.515950804636979	0.825678110156708
BTG27	MoAM-4	215.125313533842	-0.230108631513721	0.231882070434435	-0.992351979101311	0.321025855446453	0.705774804498128
MED187	MoAM-4	45.3291329211803	-0.23024534077858	0.148965455697642	-1.54562908360388	0.122194173083234	0.478743153194137
SRC7	MoAM-4	74.0106418607183	-0.230250605882977	0.164629774506462	-1.39859637525009	0.161934053935384	0.544398329284533
MPV17L27	MoAM-4	48.9301502562989	-0.230288242189331	0.163732065794632	-1.40649445221183	0.15957735083834	0.539871716181369
MIR3142HG7	MoAM-4	1.71109026457706	-0.230307660592302	0.728888090809798	-0.315971221777584	0.752024351649463	0.924533495011099
TUBGCP57	MoAM-4	20.9822121781925	-0.230367086665291	0.25408872672496	-0.906640328496955	0.364597028085568	0.735808903949361
SLC25A227	MoAM-4	15.0032642100141	-0.230478113538984	0.207103173286761	-1.112866161736	0.265765914872294	0.658744456900529
SETD67	MoAM-4	19.5653262262974	-0.230529573586951	0.187838234821478	-1.22727715050158	0.219718440645025	0.612442805553419
PBXIP17	MoAM-4	48.2517197902239	-0.23089929901884	0.157625134736132	-1.46486345217322	0.142958175918839	0.514249119621887
ZNF5067	MoAM-4	63.1835937666769	-0.230915493375479	0.216969803804825	-1.06427479458477	0.287204232832309	0.678193570759867
HCFC17	MoAM-4	98.3397250980276	-0.230915979945334	0.126561574842983	-1.82453466015904	0.0680712813372416	0.376382768165567
ZNF5137	MoAM-4	34.4728773584858	-0.230934148882935	0.194371243402779	-1.18810861545187	0.234790620493638	0.628591240052845
ZNF8418	MoAM-4	12.904787843419	-0.231019136049548	0.251451946216331	-0.918740695889448	0.358231218239559	0.732748173062142
TUBGCP67	MoAM-4	25.0618415789707	-0.231022751750788	0.19950370906687	-1.15798725162224	0.246869238907826	0.642741999430899
AC004943.27	MoAM-4	8.25297280066972	-0.231121087678186	0.295292098877727	-0.78268632502046	0.433811334551981	0.783585291822836
YIPF67	MoAM-4	82.5649565224798	-0.231136940919192	0.116995784761753	-1.97560058586616	0.0482000322440691	0.321654560829552
NUBPL7	MoAM-4	15.9188072102634	-0.231161669217117	0.212879237479479	-1.0858817043602	0.27753133229235	0.669402166352374
TBC1D210	MoAM-4	178.01646259032	-0.231168485724178	0.184664776532036	-1.25182771758357	0.210632647920193	0.602580765784536
RTN27	MoAM-4	66.6712371869401	-0.231368227097747	0.1380488930746	-1.67598755734114	0.0937406298403198	0.429660567933948
KIAA20137	MoAM-4	205.475328309083	-0.231465845926546	0.087708597040672	-2.63903258900848	0.00831429879103413	0.124895458042937
SAFB27	MoAM-4	119.850445137274	-0.231615607055594	0.152172100804711	-1.52206354404502	0.127993159492037	0.488573180067997
KIF21B7	MoAM-4	14.0350492228888	-0.231636364555612	0.302424129912897	-0.765932151717942	0.443716673951827	0.789837367197777
SLC2A87	MoAM-4	55.3824763086137	-0.231761575462293	0.154998266690452	-1.49525269160039	0.134848506639749	0.499828164423225
TOP3A7	MoAM-4	34.5460305595584	-0.23185950661234	0.209525989570423	-1.10659067683062	0.268470940003015	0.660912430152991
LINC023917	MoAM-4	3.21846965267594	-0.231881553088324	0.457538706624519	-0.506802046976583	0.612293719934325	0.873677677915475
EXOC47	MoAM-4	94.1962188598617	-0.231938995494577	0.133339894828352	-1.73945686542764	0.0819544331946378	0.405823286686568
MAP4K27	MoAM-4	57.4429787824709	-0.23194503340714	0.120585337144383	-1.92349284664204	0.0544181840082912	0.338940297599427
GSTM47	MoAM-4	87.9022397254524	-0.231980930695516	0.245363249783721	-0.945459154539236	0.344424514241073	0.724379487442349
KLHDC96	MoAM-4	2.9508547850066	-0.232122112009737	0.579094046846592	-0.400836640047914	0.688540400854779	0.902875309189652
NUCB17	MoAM-4	1215.42816692384	-0.232236791454059	0.135825156873526	-1.70982163245581	0.0872988614956346	0.416242965589464
PTPRO6	MoAM-4	125.280674076592	-0.232269643897371	0.166758328834804	-1.39285183247107	0.163664600662974	0.546535787964476
CC2D1A7	MoAM-4	47.0725745383436	-0.232293678265842	0.224211354926993	-1.03604778777365	0.300179848781086	0.688835929185042
HMGCL7	MoAM-4	115.720515688279	-0.23229886783025	0.132794935629118	-1.74930517289481	0.0802382822802976	0.402197606676587
NPM27	MoAM-4	4.7871123943876	-0.232376904897327	0.412966803868138	-0.562701172880534	0.57363838545834	0.858593863961844
FRMD4B7	MoAM-4	94.957247014244	-0.232661803083934	0.184990421985481	-1.25769648280598	0.208501544751011	0.600340654714117
SPOUT17	MoAM-4	36.5091551362485	-0.232676864116344	0.205717814313097	-1.13104868867708	0.25803459917464	0.653648510613043
AC005332.67	MoAM-4	22.0562745806768	-0.232804813963115	0.24937559394658	-0.933550915223023	0.350535594985842	0.727763100079387
NMRK17	MoAM-4	86.1524154169461	-0.23283602877409	0.197564821482707	-1.17852979607744	0.238585460883471	0.632943160723427
PPTC77	MoAM-4	71.5855991574046	-0.232900113682354	0.148358395721736	-1.56984788457261	0.116450504405207	0.470525802112989
VMO17	MoAM-4	696.868551977183	-0.233042246995098	0.406389289911479	-0.573445838215521	0.56634286138841	0.854715094806247
TTLL117	MoAM-4	11.7621620708993	-0.233084655973033	0.259246988392758	-0.899083369948009	0.368608255364302	0.73854323510304
RHOBTB27	MoAM-4	34.341433472154	-0.233097339885455	0.178832234511266	-1.30344140989174	0.192424106866742	0.581469349860843
DDO6	MoAM-4	56.4362502236405	-0.233127144329726	0.189976656825655	-1.22713573459539	0.219771578844622	0.612463140042586
NFATC2IP7	MoAM-4	112.604905137023	-0.233163284638966	0.165127694129596	-1.41201804983708	0.157944646567453	0.536385479954543
NF17	MoAM-4	77.2211724602934	-0.233171372738104	0.125941109261871	-1.85143178509939	0.0641074599010925	0.365079140783715
AL161725.17	MoAM-4	3.53234169398814	-0.233217305866799	0.585555534754979	-0.398283838209107	0.690420972398237	0.903539349122864
SHOC16	MoAM-4	3.91773800287573	-0.233242442355957	0.44596248957156	-0.523009104599885	0.600967917412835	0.868342139302595
GCNT17	MoAM-4	140.48110319993	-0.233265539181658	0.239996545737735	-0.971953735686546	0.331073565028598	0.714217845262429
ZNF2011	MoAM-4	14.2543819397202	-0.233417923006756	0.238275319360014	-0.979614353822693	0.327276516900434	0.710615027757159
ACSL17	MoAM-4	228.659077925965	-0.233454168601477	0.354376302168858	-0.658774774646861	0.510040408070566	0.823590243514357
PSRC17	MoAM-4	9.73866170832901	-0.233491944666863	0.332784719762358	-0.701630606217735	0.482909559436731	0.809291484454932
PSMB77	MoAM-4	312.742561143784	-0.233715411071847	0.090330786825013	-2.58732841024175	0.00967233564013057	0.1332431900777
PLA2G12A7	MoAM-4	68.1932118722479	-0.233763423603975	0.124558236566154	-1.87673998964991	0.0605537388885753	0.356701036839226
ANKRD397	MoAM-4	59.0444085292231	-0.233894232245373	0.140845310048265	-1.66064622361384	0.0967845196734502	0.434052092258239
CD300C7	MoAM-4	278.449820386247	-0.233929587730359	0.161377213257413	-1.44958252164894	0.147174972945553	0.519486826566073
TECPR17	MoAM-4	48.2445619841566	-0.234060290982603	0.199131491757933	-1.17540570261549	0.239832443107306	0.633859829854323
PRRC17	MoAM-4	132.042655578703	-0.23416023263039	0.132392493739274	-1.76868209078025	0.0769469426440646	0.395354026185239
ERF7	MoAM-4	27.7915136821996	-0.234186687076724	0.20254844649271	-1.15620085531069	0.247599010066635	0.642814375143847
FAM98C7	MoAM-4	68.9771665012635	-0.234219207102532	0.159349320640522	-1.46984754099398	0.141603050016694	0.513104623873889
MLF27	MoAM-4	634.732496852138	-0.234301141798887	0.073619090251194	-3.1826139252663	0.00145952084625248	0.0473759206753506	Downregulated
OSTM17	MoAM-4	287.261182254469	-0.234512960146827	0.0987604487911725	-2.37456353243899	0.0175697122772076	0.186888022311699
DPH27	MoAM-4	32.9870558991455	-0.234581916514419	0.166684294816015	-1.40734264600842	0.15932580935536	0.539293846715889
MOV107	MoAM-4	51.2917264143468	-0.234598492903312	0.165590533172273	-1.41673855629927	0.156559379874335	0.533804622010127
ARSD7	MoAM-4	72.1384813139389	-0.234698110769878	0.166667840325054	-1.40817874829447	0.159078147447063	0.538910729283348
TMEM86B7	MoAM-4	5.10337687824741	-0.234709464555928	0.341215909251219	-0.68786201988936	0.491539675774206	0.815223271756903
NBR27	MoAM-4	16.8812727101563	-0.234825290094347	0.240782145075215	-0.975260395744844	0.329431110316347	0.71268208052714
NSUN27	MoAM-4	77.0821749629758	-0.235059171565536	0.129119122090806	-1.82048303736317	0.0686854771272354	0.3766202757534
IWS17	MoAM-4	133.493194637474	-0.23523885728153	0.112353199642564	-2.09374417488696	0.036282775508702	0.275575827627208
ZNF3437	MoAM-4	10.6589622847015	-0.235303717974041	0.291426515071	-0.807420415800925	0.419424308610626	0.774669376491792
NSMCE1-DT6	MoAM-4	3.15018098069268	-0.235473567479439	0.476894869017975	-0.493764103531513	0.621472787180931	0.877775286683291
SLC10A77	MoAM-4	19.1901241020344	-0.235537121728726	0.194735301234766	-1.20952451987517	0.226461396756735	0.620111551684767
ZNF3297	MoAM-4	11.4688210825722	-0.235814604822431	0.261055519463244	-0.903312082070853	0.3663602859623	0.736912589650155
ST77	MoAM-4	65.318799748816	-0.235866703451364	0.185443455445744	-1.27190632251982	0.203406405174741	0.59464104444957
DNAJA17	MoAM-4	1143.55871126497	-0.235882686689611	0.16117081979065	-1.46355703219731	0.143315019930581	0.514523298275295
MTPN7	MoAM-4	1122.58579182306	-0.235886313543683	0.120445265642227	-1.95845235000241	0.05017695711514	0.326920548601786
TAF87	MoAM-4	47.2091544980505	-0.236198825115044	0.155010566645104	-1.5237595102521	0.127568797461386	0.488343591428114
CAMSAP27	MoAM-4	52.1782242723845	-0.236354689217385	0.235085695733513	-1.00539800382117	0.314705240688289	0.700743669265923
MAP3K107	MoAM-4	19.4671155418053	-0.236504153137746	0.216535895421983	-1.09221684782031	0.274737798868485	0.665357986973245
KLHDC17	MoAM-4	9.41391029029451	-0.236542860936406	0.278303901335498	-0.849944466467436	0.395355961939536	0.758028468256284
WDR421	MoAM-4	21.300487344049	-0.236585643050703	0.189298645736226	-1.24980103333844	0.211372238529822	0.603404509991115
ZNF7367	MoAM-4	32.9686804188111	-0.2365885847619	0.212165566055653	-1.11511301838603	0.264801993460117	0.657728721559773
ALOX57	MoAM-4	2283.17027321786	-0.236611874286441	0.0932995520445144	-2.53604512670705	0.0112112286002523	0.14486087801123
PPP1R357	MoAM-4	96.5300133284569	-0.236824469066811	0.176639447518088	-1.3407224286215	0.180010589746622	0.569078122057749
SEPTIN67	MoAM-4	180.581147446508	-0.236862792607592	0.102771219367571	-2.30475802530308	0.0211801291293676	0.206744349881311
SHISA57	MoAM-4	479.089401074844	-0.236921184581205	0.168254059021567	-1.40811571476464	0.159096808453679	0.538910729283348
MT-ATP67	MoAM-4	8943.17357854072	-0.237060796858305	0.351711211868587	-0.67402115388599	0.500297864917507	0.819718764341402
DHX577	MoAM-4	28.0693888278466	-0.237074949914517	0.175541227027078	-1.35053715830496	0.176843742869218	0.565223063333196
TRIM327	MoAM-4	8.61210690262217	-0.237123321229573	0.335844037738722	-0.706051900835141	0.480155861990978	0.808530667532074
PI4K2A7	MoAM-4	108.626372826561	-0.237206584574944	0.156793335341737	-1.51286139846406	0.13031486892749	0.492940763044288
SLC30A47	MoAM-4	1.75955303145526	-0.237312823276221	0.774772481032235	-0.306300015922155	0.759376227093635	0.92642374157346
LYRM17	MoAM-4	75.3732077610994	-0.237392949245893	0.134121369216878	-1.76998602558271	0.0767294687020126	0.395268892882349
NEURL27	MoAM-4	2.36595183262994	-0.237676614725642	0.60809861597976	-0.390852089578761	0.695906569472309	0.90520025003895
SPIN37	MoAM-4	6.79359015647114	-0.237717971099623	0.313734157447706	-0.757705099863877	0.448627545278615	0.791830299169327
CES16	MoAM-4	862.636150902176	-0.237740145739477	0.373751931101134	-0.636090748853273	0.524717274926501	0.829887107274858
PLGRKT7	MoAM-4	135.853936071289	-0.237821100373103	0.17571645610848	-1.35343669932816	0.175916159807299	0.564065837083162
ZBTB457	MoAM-4	41.5817090302048	-0.23789576197992	0.144561298866814	-1.64563935053666	0.0998380324924088	0.439287908383854
HMCES7	MoAM-4	89.638999707936	-0.238068485330399	0.126353226986402	-1.88415041711613	0.0595446321784758	0.353397678824077
NEPRO7	MoAM-4	59.7284798155095	-0.238082990613095	0.115449182429612	-2.06223193272288	0.0391856598900696	0.287098197862291
MYPOP7	MoAM-4	29.812816198591	-0.238306659313261	0.177011470873048	-1.34627805835348	0.178212859293018	0.567022755850902
SLC39A110	MoAM-4	201.438098360086	-0.238385631897886	0.140505082356892	-1.69663351602024	0.0897659691953069	0.422725889478075
YTHDC27	MoAM-4	59.4793397812645	-0.238403642261672	0.117960746847797	-2.02104215709385	0.0432754012700651	0.301910893455911
DNAH35	MoAM-4	2.05797450885716	-0.238457487119735	0.595519858001393	-0.400419035429004	0.688847906180398	0.902875309189652
STIM27	MoAM-4	74.9380017750534	-0.238468209313682	0.162209427272717	-1.47012546263882	0.141527777302019	0.512970999662229
TLN26	MoAM-4	3.04097607535373	-0.238665984379099	0.469452811508854	-0.508391852233264	0.611178565650806	0.872925554532261
WSB17	MoAM-4	547.174911829185	-0.238667650073646	0.103583112857194	-2.30411737483394	0.0212160556652154	0.206744349881311
SARS27	MoAM-4	42.8466376689841	-0.23871526648775	0.141961957210784	-1.68154392330127	0.092657312363091	0.427895504034185
PRMT77	MoAM-4	45.1938488932091	-0.238918710071225	0.127523185381773	-1.8735315413896	0.0609950214275552	0.357554364308989
ARSA7	MoAM-4	230.237149512962	-0.238924692317277	0.181933412164104	-1.31325351113497	0.189097537979596	0.57705649264867
IVNS1ABP7	MoAM-4	232.281032247144	-0.238999606814632	0.185490569092244	-1.28847309048784	0.197581330202358	0.586727399756279
DUS27	MoAM-4	26.9372622826647	-0.239003165420258	0.152558572874161	-1.56663215260542	0.117200697911392	0.471976312928496
TEPSIN7	MoAM-4	30.2037276538304	-0.239070054278049	0.209588363381364	-1.14066473167234	0.254009468479031	0.650607074171751
C5AR17	MoAM-4	642.287992305348	-0.239254389648003	0.144278676710962	-1.65827962317196	0.0972610399385462	0.434556761504182
DHRS37	MoAM-4	161.289418267972	-0.239269171892968	0.151621086408098	-1.57807319259644	0.114548795949969	0.467711832553793
SNAPC37	MoAM-4	53.8380121950265	-0.239284739619092	0.126764880911315	-1.88762643011905	0.0590761193007571	0.352504222357354
C7orf267	MoAM-4	51.6382396694996	-0.239288498476819	0.11727004522605	-2.04049122702704	0.0413014239424293	0.295231152418863
STBD17	MoAM-4	12.7734737671989	-0.239423925224347	0.246431280947404	-0.971564666238325	0.331267167808259	0.714217845262429
MED247	MoAM-4	52.4132154431136	-0.239534081999791	0.141867955321616	-1.68842978991813	0.0913287559860268	0.426631142739232
INPP5B7	MoAM-4	28.7334332996387	-0.239547326498841	0.174278626055905	-1.3745077748203	0.169284098229811	0.55418660925025
CDK114	MoAM-4	6.1307879724126	-0.23966416879426	0.510654555998282	-0.469327387720529	0.638835641774772	0.883692286116818
FMNL17	MoAM-4	415.042746730252	-0.239765675216729	0.147344542341526	-1.62724503674512	0.103685066098915	0.447137664003066
MOB3B7	MoAM-4	277.498233047043	-0.23986962337414	0.144616004506769	-1.65866581774434	0.0971831509887271	0.434556761504182
HACD17	MoAM-4	40.5905864359878	-0.23988753983202	0.313878618287854	-0.764268496976823	0.444707254772781	0.790363110667782
C19orf477	MoAM-4	17.7757916334428	-0.240091833366474	0.238419509210023	-1.00701420853517	0.313927946270114	0.699852280774442
ABCB87	MoAM-4	53.2922210994825	-0.240140994725959	0.138610304098223	-1.73249020906691	0.0831863188509211	0.408425110818392
CLIP27	MoAM-4	43.9478803686994	-0.240142048655819	0.19293457378809	-1.2446812613253	0.213248936668958	0.60511628416245
AC006141.17	MoAM-4	8.72692357287723	-0.240217188874357	0.365355962841169	-0.657488075482121	0.510867135914875	0.824160238176234
PARP37	MoAM-4	50.6957818815665	-0.240407657995712	0.177757747757822	-1.35244545471652	0.17623285673085	0.564381378457533
IFT277	MoAM-4	101.01690043945	-0.240468185339309	0.104719780822753	-2.29630145756629	0.0216586508281509	0.209529018873349
OPA37	MoAM-4	40.4405352174788	-0.240576273652526	0.148870359505364	-1.61601190762126	0.106091738710126	0.452838859158878
CDKN2A7	MoAM-4	29.1428033886814	-0.240616432668388	0.584992953065174	-0.411315096032585	0.680841501637346	0.900095517725205
NFYC-AS17	MoAM-4	3.17988597588907	-0.240758643914269	0.513355744576733	-0.46898987000287	0.639076876817644	0.883692286116818
ASB87	MoAM-4	106.061133943933	-0.240819870860753	0.100191300071832	-2.40360061889702	0.016234498653654	0.178512676553759
RNGTT7	MoAM-4	40.8770347335606	-0.2411287183809	0.158513653085826	-1.5211858012656	0.128213217559851	0.48896714216012
THTPA7	MoAM-4	34.6567583985277	-0.241166500693553	0.151811462347311	-1.58859217192584	0.112152496661459	0.463744152088239
PDXDC17	MoAM-4	106.461386836256	-0.241296747287993	0.113345557944125	-2.12885931892403	0.033265901402251	0.264385748205874
CUL17	MoAM-4	116.943926451104	-0.241322060052101	0.123999234018756	-1.94615766751913	0.0516358032163927	0.332326653559133
CD637	MoAM-4	4656.05170254567	-0.241361672534731	0.12141913677663	-1.9878388114285	0.0468295197833191	0.317262872365691
TAPT1-AS17	MoAM-4	9.23066262786586	-0.241476236364056	0.311290858727862	-0.775725433605361	0.437911119399409	0.78658039949827
SLC35F67	MoAM-4	116.379176028297	-0.241608439593816	0.128606032259371	-1.87867112723408	0.0602894125454794	0.355520135925241
SOX136	MoAM-4	11.5456543639773	-0.241654885162818	0.247832946753811	-0.975071669558406	0.32952471041779	0.71271655029653
NF27	MoAM-4	54.8467479597347	-0.241805319977751	0.128300690501989	-1.88467668437063	0.0594735020756909	0.353397678824077
PDHX7	MoAM-4	40.0047503144208	-0.241883049986012	0.134699657135694	-1.7957213487362	0.0725388448260196	0.384867218383149
STIP17	MoAM-4	266.356349933684	-0.241924700468654	0.12791062024308	-1.89135741824175	0.0585766487384038	0.350829222960071
ELP47	MoAM-4	51.2928487542369	-0.241959527047157	0.13610680204654	-1.77771811113762	0.0754501636010938	0.393601790593757
ZNF7867	MoAM-4	16.3946390916799	-0.242142376810296	0.216408920802802	-1.11891125334405	0.263178001624305	0.656470892774592
NUDT137	MoAM-4	8.74671121296634	-0.242152905401692	0.259056953610677	-0.934747753444251	0.349918310687389	0.727365221927747
AMACR7	MoAM-4	28.9620939362072	-0.242303246499201	0.226565479336604	-1.06946233472406	0.28486139215348	0.67586211763474
RAD54B7	MoAM-4	1.58188505831	-0.242342612926659	0.606729610742473	-0.39942440361547	0.68958051548707	0.903226547892404
POC1A7	MoAM-4	8.71171606847512	-0.242571100201864	0.279203680657882	-0.868796212250135	0.384958605250955	0.750892362923647
BEX56	MoAM-4	2.75077220175862	-0.242590369151648	0.672127653714462	-0.360929010748168	0.718152515883238	0.912546852976988
BLVRA7	MoAM-4	873.273388343055	-0.242629678685639	0.114189304894227	-2.12480213370582	0.0336031267217808	0.265486560025423
COG77	MoAM-4	42.8373617381293	-0.242673869095804	0.130271512959726	-1.86283143246234	0.0624859862075928	0.36169784809219
ACBD47	MoAM-4	13.9589334049438	-0.243103173797693	0.28104054099965	-0.865011051192061	0.387032723209993	0.752219549328703
VSIG10L7	MoAM-4	14.1558085790256	-0.243120307653606	0.243800757653608	-0.997208991446331	0.318663077470515	0.704274394541949
SYT117	MoAM-4	27.7189561186541	-0.243159251967864	0.216154476014285	-1.12493276314017	0.260617527191874	0.654724449158191
NFKBIE7	MoAM-4	72.4234548710872	-0.243418257756113	0.21517390853172	-1.13126289064099	0.257944458521398	0.653648510613043
IPO47	MoAM-4	29.467874377051	-0.243514547954181	0.182611699774954	-1.33351011054758	0.182364459797075	0.570901574810155
SND1-IT17	MoAM-4	7.94800070871344	-0.243561666519932	0.364201005111462	-0.668756162398263	0.503651034949688	0.820159080727678
HVCN17	MoAM-4	270.609282459027	-0.243565644524304	0.146445835613059	-1.66317904162093	0.0962766016223909	0.433035728578128
AMN17	MoAM-4	22.6828451408852	-0.243595380829866	0.258590087557501	-0.942013605899335	0.346185674032165	0.72466859088701
DLEC17	MoAM-4	5.76867181385463	-0.244013572713627	0.370046081887614	-0.659414015327247	0.509629944589828	0.823532641443651
RHOC7	MoAM-4	161.888166162506	-0.24407869263993	0.191805329803707	-1.27253342172357	0.20318365703749	0.594380043359069
LINC026147	MoAM-4	1.75726028428501	-0.244086937496323	0.726527069546586	-0.335963996012776	0.736898016997737	0.920459748754864
DENND4B7	MoAM-4	97.0130153431779	-0.244275373198705	0.178637647741154	-1.36743500761194	0.171488995697007	0.55701468905737
ADO7	MoAM-4	76.2602833226738	-0.244395114178794	0.157495459625632	-1.55175974443786	0.120719721384849	0.477453464029908
GPR1577	MoAM-4	20.3048738134	-0.244434248636528	0.230979941750844	-1.05824881062702	0.289942023611227	0.681004369528174
KLF57	MoAM-4	3.25492932018951	-0.244473783546748	0.471502262150176	-0.518499704395654	0.604109666274552	0.870075602006448
COPZ27	MoAM-4	10.9713362973159	-0.244503449543602	0.36931842137623	-0.662039680101748	0.507945791848396	0.822709240155573
AL136419.37	MoAM-4	8.96891377758908	-0.244559118434351	0.370233842462292	-0.66055311639767	0.508898944078785	0.823088019014572
CUL97	MoAM-4	21.4534137116461	-0.244786934547593	0.274913349012874	-0.890414872273553	0.373243159542466	0.7412133307905
ZFP647	MoAM-4	25.6921091090914	-0.244862415010139	0.175449301076262	-1.39563060957253	0.162825759913786	0.545868484742949
AP001412.16	MoAM-4	1.74633726060077	-0.244947351526435	0.577945164289673	-0.423824554060399	0.671693769588708	0.896287972758945
PHYKPL7	MoAM-4	197.263272274228	-0.244965683796257	0.15174773949937	-1.61429543928906	0.106463358891208	0.453556500597572
NCKAP5L7	MoAM-4	48.1526046249233	-0.245092321555238	0.199596057240061	-1.22794169857002	0.219468854676177	0.612442805553419
INTS67	MoAM-4	86.642807235897	-0.245148718014863	0.11926815801513	-2.05544146983275	0.03983638349317	0.289948728919558
SEC24C7	MoAM-4	60.4530873709946	-0.245217419095318	0.14302629893355	-1.714491816706	0.086438438708187	0.4155189009724
SOX127	MoAM-4	7.25235090667859	-0.245318498220912	0.312952674208801	-0.783883693728195	0.433108358654526	0.783444640107717
NAALADL17	MoAM-4	31.0227497662104	-0.245337007762596	0.190327263600721	-1.28902713736944	0.197388652369427	0.58654401858813
MCU7	MoAM-4	26.1918954313856	-0.245511724945782	0.18199980607759	-1.34896695901487	0.177347579085976	0.565811105767089
AC092691.16	MoAM-4	89.7402250410155	-0.245541306094959	0.347342006318218	-0.706915091260244	0.479619245060834	0.808108214664287
PPP2R1B7	MoAM-4	30.2262695023076	-0.245589012629632	0.15461326840922	-1.58840838924395	0.112194021678326	0.463753359868459
PMEPA17	MoAM-4	33.245272539052	-0.24559556175124	0.268346494671554	-0.915218073006095	0.360077158582763	0.733551515502548
AL137779.26	MoAM-4	2.53402531211672	-0.245691926566932	0.51011273725846	-0.481642406906704	0.630059995619079	0.87988405879863
STXBP47	MoAM-4	9.62440679836713	-0.245824127553495	0.288224799630679	-0.852890271303807	0.393720157249022	0.756861104168418
FBH17	MoAM-4	45.2921439471846	-0.245959082484745	0.172206645016332	-1.42827869657073	0.153211657096367	0.527663772000666
SLCO2B17	MoAM-4	776.291328853566	-0.245963251886324	0.102817392763226	-2.39223389424727	0.0167461667213169	0.18171663818341
CD1637	MoAM-4	699.343753534745	-0.24597612109032	0.393339282279263	-0.62535356159948	0.531739033505257	0.833213454719065
AC012459.17	MoAM-4	4.07104309311461	-0.246029023431889	0.417287379302941	-0.589591335934648	0.555464661709488	0.848600100679103
ZNF1757	MoAM-4	13.7080499776248	-0.246073652940622	0.240655120375428	-1.02251575847105	0.306536858093072	0.693536396972641
SPTAN17	MoAM-4	149.697249317522	-0.246209804656066	0.127232654055448	-1.93511490021081	0.0529761974565452	0.335591274546915
WWP27	MoAM-4	87.6264587151838	-0.246319221926903	0.125411054158698	-1.96409498013792	0.0495190782617617	0.325365298372383
KIAA18417	MoAM-4	47.6925013697011	-0.246438479282748	0.167897736265466	-1.46778917193439	0.142161499631428	0.513704916864437
SEMA4A7	MoAM-4	28.9371753024441	-0.246465593709325	0.21488792064065	-1.14694950267345	0.251402491773175	0.646915864625411
CRTC37	MoAM-4	98.711019576187	-0.246633584205792	0.1352121757519	-1.82404863196889	0.0681447203491594	0.376382768165567
ARID5A7	MoAM-4	130.123793913618	-0.246658432677424	0.1614927234665	-1.52736561365002	0.126670122081942	0.486017470136342
CARNMT17	MoAM-4	35.5504180796424	-0.246890864215731	0.1623957427208	-1.52030379663462	0.128434640277631	0.489135346097251
CHADL5	MoAM-4	4.34866399543532	-0.247000046567169	0.474906837139534	-0.520102106878275	0.602992410018188	0.869706866753692
CTU17	MoAM-4	87.3710136467586	-0.24708000275896	0.119824789245897	-2.0620107434691	0.0392067131441119	0.287098197862291
ZNF6687	MoAM-4	32.8320203338628	-0.247180326368176	0.15618774318708	-1.58258465948962	0.113516162265321	0.46527118042642
KRBOX47	MoAM-4	19.947604619738	-0.247196443417578	0.214594727767958	-1.15192225824333	0.249353020829178	0.644234359353713
ARNTL8	MoAM-4	37.8687168237457	-0.247251956897774	0.245278827560915	-1.00804443398756	0.313433131285368	0.699852280774442
CAPN10-DT7	MoAM-4	7.01789503760925	-0.247280315402559	0.373629594434182	-0.66183278596289	0.508078391720606	0.822709240155573
MCEMP17	MoAM-4	6708.23215431903	-0.247350278159542	0.147118276546578	-1.6813021737733	0.0927042358857779	0.427964267945402
ZRANB17	MoAM-4	35.7675434225319	-0.247420498250222	0.153592587638767	-1.61088827302088	0.10720407645164	0.454248798412276
CMPK27	MoAM-4	98.7938732245341	-0.247549840808582	0.316806153141219	-0.781392148965724	0.434571887290623	0.784158857714283
SFMBT27	MoAM-4	48.4323556238859	-0.247644825524552	0.234937506720271	-1.05408808062057	0.291842592732997	0.68244078768112
CDC1237	MoAM-4	173.326034152035	-0.247648888053211	0.10940011179584	-2.26369867441605	0.0235926540835304	0.220572329290389
SELENOW7	MoAM-4	958.809633894249	-0.247731496311456	0.132986848624296	-1.86282703044816	0.0624866057367462	0.36169784809219
BLOC1S37	MoAM-4	40.1478659208261	-0.247911904231335	0.164133700207035	-1.51042658466009	0.130934609371829	0.493193866147377
PI4KA7	MoAM-4	108.946521906601	-0.248043473531281	0.131060302174908	-1.89259042910073	0.0584123575394117	0.350829222960071
ANGPTL67	MoAM-4	5.5834323754326	-0.248098044727869	0.393919272968149	-0.629819513166927	0.528812677334606	0.831861739844028
FAM71F26	MoAM-4	1.4880079831031	-0.248231931736388	0.674696867777773	-0.367916235559209	0.712935693833196	0.911214531432957
AL359711.24	MoAM-4	1.58717262878183	-0.248285127547079	0.643763136265717	-0.385677764942101	0.699735332182117	0.906618763448464
BRD17	MoAM-4	26.3392309182614	-0.248325291455124	0.220859381712597	-1.12435926212212	0.260860646921336	0.654724449158191
ADD17	MoAM-4	205.524397486515	-0.248498913234232	0.105138457782494	-2.36353964548649	0.0181012897902116	0.191626966400339
NFU17	MoAM-4	226.961184703929	-0.248578478382203	0.162519984710968	-1.52952560772317	0.126134195771314	0.485075663645582
NUDT77	MoAM-4	13.9830278978761	-0.248649696018051	0.381841975333711	-0.651184814872027	0.51492719150478	0.825477782127769
PSME27	MoAM-4	1664.63744311078	-0.248903302460099	0.166128880368663	-1.49825425842724	0.134067203406421	0.498230274689786
ZNF5166	MoAM-4	23.1587771379491	-0.249000664952097	0.269242621371062	-0.924818900083922	0.355060117679182	0.730866840675291
DOCK87	MoAM-4	776.251969034292	-0.249012752401782	0.145612786218784	-1.71010224354638	0.087246968001403	0.416242965589464
ZNF7720	MoAM-4	14.1345668463541	-0.249128702024604	0.219587791991688	-1.13452892697256	0.256572746895632	0.65292008042796
GSDMD7	MoAM-4	221.664214070912	-0.249387886146104	0.153084425122575	-1.62908725656721	0.103294548541845	0.446990796966531
APMAP7	MoAM-4	331.762856017653	-0.249465366790835	0.132439815627453	-1.88361306310308	0.0596173335748826	0.353397678824077
OAT7	MoAM-4	101.856394552866	-0.249546989235247	0.212272789598025	-1.17559574973226	0.239756454783548	0.633784375921686
GRN7	MoAM-4	13750.0141420476	-0.249698721474299	0.142527326187066	-1.75193577368154	0.0797848523463146	0.401854689893773
PLK47	MoAM-4	3.40302323158425	-0.249902785075378	0.43172042626756	-0.578853280665715	0.562688176366361	0.853513082765531
TNFRSF6B6	MoAM-4	1.84444380955342	-0.24994002583012	0.620709320207249	-0.402668395162275	0.687192187097549	0.902668053603814
DOK27	MoAM-4	1090.86827478161	-0.250092131132579	0.120212351032482	-2.08041959902276	0.0374870631354116	0.280710672171202
CXorf40A7	MoAM-4	28.6187617837246	-0.250328531521414	0.163891567695638	-1.52740336211987	0.126660740936212	0.486017470136342
DOK37	MoAM-4	287.534622453717	-0.250721089826428	0.106572542638581	-2.35258616918522	0.018643369611944	0.194924266417049
LINC010117	MoAM-4	6.40310557906048	-0.250736980495872	0.334494168815115	-0.749600453078337	0.453495377873639	0.795940389962141
ADGRA26	MoAM-4	12.9184143884404	-0.250876979363904	0.392085266837486	-0.639853115082463	0.522268097361726	0.828530830699907
C2orf817	MoAM-4	9.92121303244897	-0.250943256845633	0.318425893588794	-0.788074280069993	0.430653258525262	0.781643951188645
LRBA7	MoAM-4	33.8206141066982	-0.251079827629701	0.171833923526116	-1.46117729536415	0.143966792213372	0.514965553941271
VPS457	MoAM-4	81.0007466897981	-0.251292148505052	0.100713332783746	-2.49512295501762	0.0125913491380077	0.15461436073877
FOSL27	MoAM-4	80.2964612088319	-0.251375134912681	0.149892012452285	-1.6770415634569	0.0935343545315097	0.429592521750457
PNPLA47	MoAM-4	63.1885734534198	-0.25148558518634	0.191161762101905	-1.31556427614576	0.188320330484168	0.576662774877039
TUBB67	MoAM-4	269.712635614125	-0.251509587681997	0.185571308290717	-1.35532583134016	0.175313768518754	0.563840141408415
ATP2C17	MoAM-4	233.585362895953	-0.251593630980924	0.162906054725949	-1.54440933091266	0.122489200993519	0.479196405643752
TIMM227	MoAM-4	48.3397236155882	-0.251596880652177	0.129418825160759	-1.94405165044308	0.0518892228879934	0.332617587446285
RPA17	MoAM-4	68.8513541533759	-0.251759376670727	0.113850665988663	-2.21131228776297	0.0270142190224321	0.236370852108538
AC083949.17	MoAM-4	18.0748362277848	-0.251809840840759	0.274531542926282	-0.917234639621633	0.359019698777332	0.732748173062142
TADA2B7	MoAM-4	45.1038745371235	-0.251811069227764	0.127432165358385	-1.97604010352945	0.0481502353029271	0.321654560829552
RPARP-AS17	MoAM-4	32.964968157098	-0.251944491365701	0.215764084036794	-1.16768503196638	0.242933836619877	0.637766959568
CRAMP17	MoAM-4	12.0388315091446	-0.252010704167462	0.26830124878747	-0.939282635866849	0.347585651353216	0.726152353726187
CHML7	MoAM-4	20.5206251868237	-0.252408249056529	0.264470181578559	-0.954392088930273	0.339885209228423	0.72088687018443
VPS547	MoAM-4	56.1963070173934	-0.252473846917449	0.133579033224482	-1.89007092522643	0.0587484750220804	0.351333762889433
COMMD47	MoAM-4	260.83640680139	-0.252557207909745	0.0903769243098682	-2.79448775047735	0.00519820100871317	0.09618831783436
RUNDC17	MoAM-4	36.765556408729	-0.252811195564877	0.161067696829194	-1.56959589378727	0.116509154416478	0.470544831621567
TANC27	MoAM-4	109.660310317398	-0.252835318946692	0.17155335293938	-1.47379992646389	0.140535468134359	0.511177199639269
IKZF47	MoAM-4	12.3746489651293	-0.252926253443261	0.251746620678689	-1.00468579384061	0.315048170852245	0.700779283485881
RANGAP17	MoAM-4	46.4722558352225	-0.253434912779991	0.160466450590711	-1.57936385984138	0.114252621906507	0.46715635041186
TTC21B7	MoAM-4	23.912581806659	-0.253464029422853	0.167484786082082	-1.51335554322309	0.130189371087532	0.492940763044288
MARCO7	MoAM-4	6802.72953563163	-0.253492623527035	0.188580720310988	-1.34421282890956	0.178879574347207	0.567711885810499
ZNF4716	MoAM-4	5.73717907236397	-0.253566326962342	0.414787727743671	-0.611315885215967	0.540990476566688	0.83910888538959
HTT7	MoAM-4	131.007102204501	-0.253659670989808	0.112124562940334	-2.26230242810214	0.0236787245161485	0.220852874722038
CYSLTR17	MoAM-4	218.80456850348	-0.253785801256964	0.205887077448521	-1.23264560555249	0.217708014052691	0.61089920739267
AC097634.15	MoAM-4	3.77854734975368	-0.253907771915135	0.406983480950737	-0.623877340972149	0.53270814225215	0.834036429632869
WWC27	MoAM-4	45.3506321480022	-0.254073735899309	0.134106377237463	-1.89456863374528	0.058149573562206	0.35026073164611
MED128	MoAM-4	55.9012400203287	-0.254074189043879	0.161848893213116	-1.56982345692859	0.116456188842116	0.470525802112989
KCNIP26	MoAM-4	6.10654608719624	-0.254173136477554	0.350200252521897	-0.72579369845446	0.467965250584233	0.803961895907585
GCC17	MoAM-4	26.7758401396475	-0.254220456635433	0.166328491235444	-1.52842399246906	0.12640730164614	0.485287801721964
CRYZL17	MoAM-4	69.7933914069083	-0.254222053656615	0.109706660535348	-2.31728914558203	0.0204879861901541	0.203963856557719
PPP2R3A7	MoAM-4	32.6396215179571	-0.254263657521982	0.33725427061838	-0.753922721440328	0.450895626239691	0.793380419247807
SLAMF87	MoAM-4	190.662433928189	-0.254352909688167	0.299060443327268	-0.850506696433349	0.395043439012737	0.757975060349012
BLOC1S27	MoAM-4	466.479108689165	-0.254409825084419	0.164959389273088	-1.54225731681904	0.123011076731697	0.479828121231785
C15orf397	MoAM-4	55.8545356460398	-0.25461966716154	0.163894965554642	-1.55355392583215	0.120290856737463	0.477142249833912
NAPRT7	MoAM-4	294.827364214225	-0.254689340794338	0.158278320096125	-1.60912335081432	0.107589372266515	0.454921345512173
TRIM357	MoAM-4	22.0928132505236	-0.254711315794243	0.237126077571407	-1.07415986635861	0.282751036576581	0.674081700332463
FASTK7	MoAM-4	126.352395520335	-0.255070539325834	0.140723240670994	-1.81256868524069	0.0698983713008317	0.379058074840321
AL138756.17	MoAM-4	11.627418913323	-0.255111176869976	0.258905934606971	-0.985343102533528	0.32445556746928	0.709024970227917
VPS87	MoAM-4	103.058931083869	-0.255237330064812	0.122606340167249	-2.08176289836757	0.0373641322156782	0.280232239475566
MVP7	MoAM-4	321.491845640818	-0.25540488856052	0.136083976928969	-1.87681822889283	0.0605430111788842	0.356701036839226
TSTA37	MoAM-4	141.019543499968	-0.255779924662929	0.0954859025401147	-2.67871924397921	0.00739043319522314	0.117823612754393
ARHGAP277	MoAM-4	81.8357912757977	-0.255944617295627	0.16599282660462	-1.54190167449383	0.123097488993994	0.479828121231785
NAT97	MoAM-4	66.7167420552077	-0.256156753903589	0.168219472379867	-1.52275328343169	0.127820441733249	0.488436980136459
EIPR17	MoAM-4	52.8355754257272	-0.256168619974737	0.156659496783119	-1.63519368589176	0.10200845137891	0.444580370946952
PEBP17	MoAM-4	1488.24919489942	-0.256175453763293	0.129579025137768	-1.97698241278578	0.0480436182045541	0.321524150324121
NAE17	MoAM-4	59.0206621683709	-0.256223273170152	0.142493745844757	-1.79813697542418	0.072155304022414	0.383755916297552
PCGF37	MoAM-4	36.5470811757073	-0.256507145145493	0.161237032550532	-1.59086992043904	0.111638853226846	0.462479094297882
VMP17	MoAM-4	345.070399815428	-0.256878235166982	0.194595602560324	-1.32006187080898	0.186814361770816	0.576007355933096
TTC287	MoAM-4	13.6307596794215	-0.25709826886443	0.30545770238786	-0.841682062212252	0.399965941466467	0.760863587924248
C3orf187	MoAM-4	5.70938229235469	-0.257121613611069	0.375020573427833	-0.685620021485428	0.492952752687296	0.816090306803256
MTFR1L7	MoAM-4	70.9956974801244	-0.257123051134631	0.105407195248508	-2.43933111519036	0.0147144787693741	0.168887831923401
HDAC47	MoAM-4	34.162826272156	-0.257164964944114	0.171470676822712	-1.49976059877575	0.133676427014937	0.497192946803887
SPAG167	MoAM-4	9.56176607905464	-0.257224454330898	0.312077282533683	-0.824233190710172	0.409807071404335	0.767784796945174
SYS17	MoAM-4	277.136345500371	-0.257252319043625	0.107022126208707	-2.403730220627	0.01622874479294	0.178512676553759
LINC023346	MoAM-4	1.88118687385645	-0.257468654878962	0.626357933179016	-0.411056747652586	0.681030924275271	0.900179992772597
PTCD17	MoAM-4	23.5981574347441	-0.257866386253664	0.176054738622804	-1.46469438011629	0.143004318906768	0.514276635422456
CYB5617	MoAM-4	16.933586547519	-0.25786958481694	0.239307590826084	-1.07756542083258	0.28122774077661	0.672447127952321
FAM151B6	MoAM-4	28.6304505580393	-0.25806117723548	0.198160339500918	-1.30228469473471	0.192819081730015	0.581898109761239
BX664615.27	MoAM-4	8.97054992471332	-0.258102507744102	0.322808610294145	-0.799552736554695	0.423969980408591	0.776987508677473
ARL17A7	MoAM-4	15.0830193964987	-0.258149896834429	0.329500096145759	-0.78345924585173	0.43335747682605	0.783444640107717
CZIB7	MoAM-4	202.573257489692	-0.258279446255239	0.0995029474340372	-2.59569643830358	0.00943994249196732	0.131235829024645
TOMM407	MoAM-4	193.600883684082	-0.258408834718507	0.199762833513133	-1.2935781405079	0.195811177082474	0.585498060559437
BTN3A37	MoAM-4	42.4253893247447	-0.258459341892173	0.222473805495697	-1.1617517905818	0.245336301762874	0.640258280467496
TBC1D10C7	MoAM-4	316.140318322382	-0.258700643377911	0.136069101547056	-1.9012445914361	0.0572699828745634	0.346681908112445
CYB5D17	MoAM-4	5.86601297568048	-0.258811553224256	0.346541871848869	-0.746840639612887	0.455159761078289	0.796727505848238
CD2BP2-DT6	MoAM-4	14.7924644506033	-0.259077575346572	0.220765838367581	-1.17354015124025	0.240579265432929	0.634872572426975
TDP27	MoAM-4	91.423193508714	-0.259147021648796	0.102856854168185	-2.51949200415032	0.011752430959386	0.148906788330365
GALM7	MoAM-4	32.2872203941451	-0.259155079534124	0.20725273463512	-1.25043020537404	0.211142436349892	0.603253201455874
ZBED6CL7	MoAM-4	13.2054667453806	-0.259172739420106	0.222981435825666	-1.16230635281556	0.245111047030748	0.640179064831594
FCSK7	MoAM-4	16.4891531493524	-0.25935188436768	0.2166137768129	-1.19730096664948	0.231189267802467	0.624267580619187
DOCK17	MoAM-4	36.327957544124	-0.259478199707654	0.236553517551258	-1.0969111869217	0.272680217970382	0.663867751825316
PAOX7	MoAM-4	28.617560054754	-0.259513782872871	0.216636491145233	-1.19792275761563	0.23094708918632	0.624267580619187
TRIM147	MoAM-4	298.134769135056	-0.259572659213022	0.12265044943919	-2.11636125590976	0.0343140946015584	0.267934718805856
LRCH17	MoAM-4	42.4692342454342	-0.259640042658377	0.154938607847783	-1.67576078206057	0.093785058782528	0.429660567933948
MKNK17	MoAM-4	216.40477348534	-0.259657484627751	0.133876590218862	-1.93952866743365	0.052436997281366	0.334555054287989
AKT17	MoAM-4	209.079757102838	-0.259714045575106	0.118841542027405	-2.1853809799541	0.0288609242617045	0.244348509592124
DISC17	MoAM-4	24.05050120333	-0.259724861062255	0.234580523674374	-1.10718851247337	0.268212433142164	0.660831385092982
DNM27	MoAM-4	275.424735857165	-0.259913286328508	0.149149251798143	-1.74263888819416	0.0813967126542274	0.40456104206119
IRS27	MoAM-4	198.969128285497	-0.259915489655334	0.318226721379258	-0.816761988210193	0.414064458880285	0.771534333422679
RPS6KA17	MoAM-4	278.065904118095	-0.260067724812871	0.163809739074331	-1.58762065236463	0.11237214528916	0.464006179953914
CENPA7	MoAM-4	2.76792863082568	-0.260138757340281	0.543268410675354	-0.478840205372689	0.632052311875767	0.881074591679909
CENPT7	MoAM-4	57.6129111373317	-0.26022934199859	0.214948066411367	-1.21066146973644	0.226025175083186	0.619933553502641
LINC006307	MoAM-4	5.1253279362734	-0.260231860322244	0.380173837912215	-0.684507544631027	0.493654726876161	0.816366580248144
MPV177	MoAM-4	416.849060565915	-0.260265737423669	0.114620590226392	-2.27067176071601	0.0231668557523135	0.217199433579585
RIC8B7	MoAM-4	27.0388048620833	-0.260325309530021	0.174020136935612	-1.49594934307138	0.134666856466045	0.499828164423225
AC090114.27	MoAM-4	8.05754724845497	-0.260487617261439	0.329318176819976	-0.790990706242845	0.428949414843268	0.780439082433073
MCAT7	MoAM-4	35.8598510264738	-0.260528642147861	0.142658247674237	-1.82624311173921	0.067813650069176	0.376095651461961
PPIF7	MoAM-4	144.905278162739	-0.260672684935261	0.216151551459142	-1.20597184325339	0.227828347262849	0.621180963149318
TTLL57	MoAM-4	18.3063066253817	-0.260684011111267	0.207450701558649	-1.25660703556391	0.208895965855822	0.600958248026224
BST17	MoAM-4	368.788104834126	-0.260694200297216	0.120923696238666	-2.15585702725036	0.0310948308808527	0.255647348041964
FAM53A7	MoAM-4	3.97963626459883	-0.260707552312548	0.414465687751085	-0.629020833370218	0.529335417154737	0.831886137764021
MC1R7	MoAM-4	2.75353307314034	-0.260790491721441	0.495589514147199	-0.526222779693401	0.598733428420175	0.86753281875639
PLAAT47	MoAM-4	234.650171067533	-0.260795127198679	0.23709845065614	-1.09994445968315	0.271356321789862	0.662758204954726
EMILIN27	MoAM-4	374.350028182981	-0.260864922971455	0.189587753169724	-1.37595872417941	0.168834412557884	0.553664151147109
LTB4R8	MoAM-4	61.4625296419681	-0.260878647701034	0.266106554894531	-0.980354083364953	0.326911366710556	0.710335424185362
ARL6IP57	MoAM-4	1223.32738252778	-0.260939724511862	0.125354876496605	-2.08160808581651	0.0373782822414266	0.280232239475566
PPP1R3D7	MoAM-4	38.2782451849108	-0.260979474702731	0.170702057125206	-1.52885957614037	0.126299259357671	0.485208021453784
CNPY47	MoAM-4	19.6364408389877	-0.26099388001772	0.195169251280008	-1.33726946384231	0.181134694773678	0.570743183827111
LINC028127	MoAM-4	8.72942974443203	-0.261034028020168	0.392304243460979	-0.665386705270579	0.505803186101288	0.821643678119994
PRKAR2B7	MoAM-4	91.3723758321342	-0.261068765837042	0.197990997505405	-1.31858907286891	0.187306528773499	0.576634415254715
TBCK7	MoAM-4	51.6836119415261	-0.261185202305292	0.135471776753769	-1.92796764436047	0.0538591508184705	0.336714204461753
B2M7	MoAM-4	59844.5716173928	-0.261329571048355	0.243971843281597	-1.07114643859424	0.284103590410955	0.675469887432132
GSTA47	MoAM-4	4.66016980796707	-0.261470248553173	0.369318046449451	-0.707981240199052	0.478956907403352	0.808108214664287
SRCAP7	MoAM-4	72.6997662867821	-0.261478177607381	0.174344528614166	-1.49977851146707	0.133671785393458	0.497192946803887
ZSWIM87	MoAM-4	53.7109168809397	-0.261499294280446	0.173522418440224	-1.50700581879297	0.131809165716987	0.494515712996052
PCED1B7	MoAM-4	167.392127678124	-0.261552041465203	0.103738695787043	-2.52125823908683	0.0116935999332174	0.148645570987425
VARS8	MoAM-4	84.6318262197147	-0.261609500775012	0.12585511474286	-2.07865609045384	0.0376489715548063	0.281157216306435
NDUFA6-DT7	MoAM-4	7.05846491594804	-0.261692969804565	0.310749906164337	-0.84213370499353	0.399713116918182	0.760490920254474
SETD77	MoAM-4	61.9989758820927	-0.261815248475616	0.142329193714912	-1.83950489454775	0.0658409586609655	0.370061088645561
TNIP37	MoAM-4	4.8293589224429	-0.261986242003714	0.558998826910407	-0.468670468329451	0.639305198895725	0.883692286116818
PLIN37	MoAM-4	338.08781280997	-0.26199843531233	0.125926867559388	-2.08056025207463	0.0374741752762498	0.280710672171202
CASP97	MoAM-4	39.5536981334668	-0.262169595702272	0.162155379252851	-1.61678013341431	0.105925749243756	0.452711306198902
ACOX17	MoAM-4	190.560694127215	-0.26234164686242	0.089183164543425	-2.9416050462605	0.00326516077297833	0.0729474045601848
NAA207	MoAM-4	587.986377909152	-0.262349465447113	0.148386512140775	-1.76801423297976	0.0770585242654463	0.395354026185239
ST3GAL17	MoAM-4	179.411170018491	-0.262369662260281	0.145879726558499	-1.79853409688884	0.0720924103537205	0.383728697943128
ZFYVE287	MoAM-4	9.83359260380415	-0.262532363246216	0.314697157100595	-0.834238115351948	0.404146816675163	0.764030206704425
AC073508.37	MoAM-4	4.61784511675977	-0.26256790355959	0.361905558612974	-0.725514978454318	0.4681361592389	0.803961895907585
PNPO7	MoAM-4	62.8702018247387	-0.26261505310466	0.112229805304672	-2.3399760196655	0.0192849781056878	0.198056430417279
TTC30A6	MoAM-4	8.6191150826383	-0.262646313255234	0.305087377619564	-0.860888822423675	0.389299278419793	0.753022381109228
ZNF5720	MoAM-4	9.06459823249411	-0.262733359763347	0.262719395250042	-1.0000531537205	0.317284785258037	0.702972592213496
ABHD27	MoAM-4	384.079043377002	-0.262887228674414	0.196728752925813	-1.33629286397982	0.181453568043114	0.570743183827111
STOML17	MoAM-4	16.6953741741916	-0.263236437427986	0.233891897384531	-1.1254619778265	0.260393320519054	0.654724449158191
AL121933.27	MoAM-4	168.367933157739	-0.263238618276933	0.159380998905687	-1.65163112343589	0.0986097713180676	0.436707958284416
ARHGAP326	MoAM-4	18.0567219763621	-0.26327390860279	0.230428672637749	-1.14253970909547	0.253229750121554	0.649232289699475
CYP27A17	MoAM-4	1611.10945290148	-0.263284184610222	0.154116597151362	-1.70834413344621	0.0875725067979415	0.417101137547415
ZNF75A7	MoAM-4	35.8756206193265	-0.263406328530258	0.219956391003947	-1.19753887271923	0.231096585518095	0.624267580619187
SEPTIN87	MoAM-4	22.7582476157931	-0.263603617772247	0.208000540412374	-1.2673217927686	0.205040251254499	0.59641579724801
ZDHHC87	MoAM-4	42.6668641849032	-0.263632200905557	0.19380704999968	-1.36028179008964	0.173740768624407	0.560884091799218
MTRF17	MoAM-4	26.5647096491928	-0.263790099393268	0.182285253367375	-1.44712802884625	0.147861069139593	0.520316501785016
AKR1C16	MoAM-4	9.04762196490132	-0.263916527144103	0.809658936305984	-0.325960123837087	0.744454525364678	0.923151905366852
MPHOSPH97	MoAM-4	31.6103853977366	-0.263949249295745	0.160994521978941	-1.63949211470855	0.101110811557342	0.442173630902157
TIRAP7	MoAM-4	27.8516802757363	-0.264019276151976	0.162118609000815	-1.62855626370844	0.103406989366044	0.446990796966531
DYNC2LI17	MoAM-4	35.3833347500384	-0.264331227050471	0.170962414853169	-1.54613648431143	0.122071609135875	0.478543632058477
FASTKD17	MoAM-4	46.5638239548625	-0.264420560031531	0.192614871136516	-1.37279410707662	0.169816363255544	0.554509347399429
PLEKHM27	MoAM-4	150.713384246334	-0.26445837800703	0.132632493066455	-1.99391847271184	0.0461609648338858	0.315452936153818
COA17	MoAM-4	122.820724890041	-0.264611008815402	0.114266184347341	-2.31574205725685	0.0205723566012265	0.204651291282491
ENTPD57	MoAM-4	30.4319025342691	-0.264886309270458	0.155945929222658	-1.69857790191019	0.0893987430563899	0.421442204387216
RBP46	MoAM-4	593.701582573787	-0.265078527502764	0.620347745715592	-0.427306344439096	0.669156212363184	0.894529417367635
ZNF7147	MoAM-4	20.7952213986572	-0.265433256672031	0.230415325950949	-1.15197743716291	0.24933034509417	0.644234359353713
ZNF6467	MoAM-4	27.2727681601814	-0.265472575453831	0.186553617419579	-1.42303633199862	0.154725623260966	0.530306394757955
PDE7B7	MoAM-4	6.1159429787828	-0.265583264269018	0.375525047423776	-0.707231824058091	0.479422424841978	0.808108214664287
LIN7A7	MoAM-4	60.5561701982779	-0.265609473111813	0.224295552028936	-1.18419411668737	0.236336230513544	0.630104178738964
OGFOD17	MoAM-4	52.9806255368391	-0.265752712122726	0.123414272905177	-2.15333855531371	0.0312920807726317	0.256637322972596
AC073046.17	MoAM-4	7.69967337257745	-0.265825733560803	0.358674328330698	-0.741133983014564	0.45861220650591	0.798834299728678
HCP57	MoAM-4	51.9287826226551	-0.265842384585475	0.284339152502388	-0.93494822027101	0.349814984893027	0.727284188946597
PDE8A7	MoAM-4	80.2099250550428	-0.265851729079001	0.135639516971092	-1.95998728848068	0.0499972760613349	0.326773987834181
ERP277	MoAM-4	2.78995768775577	-0.265972395580677	0.465490648369971	-0.571380749564023	0.567741575320329	0.855132744789132
LRRC277	MoAM-4	22.3921026838334	-0.265974036179852	0.214864877889755	-1.23786650844034	0.215765562552195	0.607764688108229
CCDC507	MoAM-4	149.547036883847	-0.266002254792313	0.171330131990791	-1.55257135275312	0.120525573998451	0.477331200597362
ZNF3247	MoAM-4	11.9556977400101	-0.266003720981652	0.270313404676337	-0.984056714834971	0.325087627911419	0.709155118983505
CENPN7	MoAM-4	29.0068947888594	-0.266019089793163	0.170721412317681	-1.55820577033507	0.119184477554823	0.476057813334834
SLC41A17	MoAM-4	6.75511002012541	-0.266305732308494	0.463018535612096	-0.575151342389448	0.56518894708953	0.854304914991283
GNG127	MoAM-4	29.5087365207294	-0.266404522191252	0.541290769070447	-0.49216527865189	0.62260250782279	0.878349472493398
TANGO67	MoAM-4	27.9232583930437	-0.266607094842825	0.152361317152603	-1.74983453691066	0.0801468692850092	0.402007842551293
NPLOC47	MoAM-4	80.7099712407774	-0.266734979309382	0.134263090322025	-1.98665901901728	0.0469601961093575	0.317669732395922
HLA-G7	MoAM-4	81.9449790826669	-0.26684049146623	0.497824170426361	-0.536013531118215	0.59194919883314	0.86534306842902
ZNF7827	MoAM-4	9.31387037540663	-0.266871362430537	0.268515817594801	-0.993875760545525	0.320283356550707	0.705774804498128
ARL67	MoAM-4	11.2916614953632	-0.266964047463194	0.26716877064992	-0.999233730850247	0.317681479343151	0.703500317593176
AL592435.17	MoAM-4	3.00981807666829	-0.267024530483459	0.504738487238082	-0.529035405927952	0.596780888926759	0.867418876045485
ACAA17	MoAM-4	357.711215859053	-0.267031231133742	0.103578672864504	-2.57805225486002	0.0099358971432274	0.134765061759917
NME67	MoAM-4	89.6157694565377	-0.2670543715132	0.113302893515999	-2.3569951589585	0.0184234870358745	0.193747002241248
PARVG7	MoAM-4	556.352276637091	-0.267092553878504	0.102566623356265	-2.60408839775059	0.00921189940873339	0.130493532946965
AC145124.17	MoAM-4	3.53886475637058	-0.26712941586014	0.454010059745911	-0.58837774654077	0.556278771228323	0.849006328156452
SMARCAL17	MoAM-4	35.4157645246551	-0.267203899718612	0.152519133899403	-1.75193690710866	0.0797846574301878	0.401854689893773
TMEM2457	MoAM-4	76.4248693489651	-0.26727437819287	0.158879640471585	-1.68224435427691	0.0925214665435535	0.427895504034185
ZKSCAN77	MoAM-4	7.59581760341536	-0.267314685708757	0.304756826980393	-0.877140926939612	0.380410097272291	0.747943914578044
ARMC27	MoAM-4	20.3955405516782	-0.267320701147227	0.193100221249296	-1.38436247984465	0.166247491532577	0.550377645720504
ARMC67	MoAM-4	47.1872338731942	-0.267407703244913	0.15124718825066	-1.76801768242951	0.0770579476137491	0.395354026185239
BAK17	MoAM-4	74.5789475587866	-0.267443096744688	0.161745238206246	-1.65348358758892	0.0982324836300528	0.436133464759576
AP2A27	MoAM-4	70.9096608684893	-0.268032648762671	0.104757486141453	-2.55860138148743	0.0105094171338793	0.139789948107487
AC006213.17	MoAM-4	4.66763887326359	-0.268102550951153	0.357453347708333	-0.750035081976386	0.453233576039138	0.795585412676769
AC009690.27	MoAM-4	3.20267067776325	-0.268316613587641	0.440754933525091	-0.608765990301426	0.542679559354886	0.839961506952243
MX27	MoAM-4	94.5209892508185	-0.268587393872896	0.260432570366911	-1.03131260999535	0.302394246831594	0.690714162706462
KLHL207	MoAM-4	38.9125606407287	-0.268765759591096	0.150791359693806	-1.78236843368776	0.0746891696286008	0.391822447017825
BSDC17	MoAM-4	65.6720031269196	-0.268973916520409	0.143898334333712	-1.86919409293952	0.0615958158106713	0.35904018291037
SP1107	MoAM-4	346.518933437698	-0.269126575404165	0.128451711142947	-2.09515757329748	0.0361569873765327	0.274933040040112
ZNF5027	MoAM-4	4.88360798290616	-0.269172689683252	0.361682104089341	-0.744224518271333	0.456740657314709	0.797433414976024
CDC14B7	MoAM-4	4.60305389089004	-0.269221623864842	0.482503310755853	-0.55796844884463	0.576865929210875	0.860113765227569
SLC25A197	MoAM-4	157.603121025707	-0.2692735772136	0.212161639871159	-1.2691906858239	0.204373062245763	0.595512347132693
LIMA17	MoAM-4	251.168163022346	-0.269301381651773	0.19126558868127	-1.40799703443019	0.15913194813045	0.538910729283348
PDE1B7	MoAM-4	64.3499080067482	-0.269418110914199	0.263853842620275	-1.02108844896351	0.307212535240458	0.694359578888938
CXCL167	MoAM-4	3372.3016734965	-0.269435080228518	0.13263192770774	-2.03144962819382	0.0422094044122669	0.298496210803731
ALG147	MoAM-4	92.7348488598511	-0.269555002601859	0.13195577632948	-2.04276773703948	0.0410754357587088	0.294087792999115
NAA407	MoAM-4	27.9623101048066	-0.269670598162312	0.207137861341608	-1.3018894586228	0.192954176510835	0.582042853507509
AL691432.45	MoAM-4	1.7698868926601	-0.269692025069001	0.599782398763704	-0.449649782362572	0.65296298627254	0.888331939257568
GINS47	MoAM-4	3.83822533269981	-0.269837382014873	0.414603523367995	-0.650832341758394	0.515154720323444	0.825477782127769
CD411	MoAM-4	386.536174987973	-0.269911332675075	0.16527837663534	-1.63307105363571	0.10245405369562	0.445047203545784
NDST17	MoAM-4	55.3408508317944	-0.270080099673142	0.168764911181418	-1.60033325519197	0.109524673218887	0.458970807123322
TMEM1287	MoAM-4	145.542477402348	-0.270275583331638	0.220416518617791	-1.22620384818029	0.22012197353717	0.612665056429104
AC099343.37	MoAM-4	13.3561425085887	-0.270276907738482	0.230480754195712	-1.17266584223764	0.240929834311351	0.635271241655832
RAP1GAP27	MoAM-4	11.3205409522842	-0.270625788591248	0.246429458242024	-1.09818765386994	0.272122556195726	0.663665087764677
CHMP1A7	MoAM-4	104.868169055183	-0.270847891419989	0.143782083811901	-1.88373880972763	0.0596003140688764	0.353397678824077
LTO17	MoAM-4	33.9882701082368	-0.270989551283144	0.187842270983262	-1.44264413896109	0.149120742700104	0.52156810391855
LINC009976	MoAM-4	2.22050811787247	-0.271144460722294	0.579165161809176	-0.468164314088406	0.639667089750373	0.883729312366401
AC093827.47	MoAM-4	4.17730246079526	-0.27117909507335	0.426484711145537	-0.635847166349677	0.524876041669084	0.829887107274858
FAHD17	MoAM-4	79.723685013065	-0.271198775631499	0.168115836286301	-1.61316614557148	0.10670841639319	0.453556500597572
ZBTB7B7	MoAM-4	71.3132932704982	-0.271220600958574	0.139770251480492	-1.94047444349365	0.0523220571322133	0.334281644832854
AC027644.37	MoAM-4	21.4084735411673	-0.271272578489587	0.203734939245696	-1.33149757961958	0.183025340872017	0.570901574810155
HERC37	MoAM-4	59.0517967695503	-0.27134878471567	0.140059292215919	-1.9373850918606	0.0526982876155152	0.334942494073874
ATP237	MoAM-4	59.6496869583285	-0.27137433879313	0.193060351265565	-1.40564511052733	0.159829533613349	0.540587992170721
SLC46A17	MoAM-4	23.0771762662631	-0.271376358675584	0.2835474030935	-0.95707580360416	0.338528995436828	0.719033198668827
MAGIX7	MoAM-4	10.5860480839697	-0.271444656626544	0.277342064358689	-0.9787359780934	0.327710450307767	0.710979476471544
PNMA17	MoAM-4	54.5687873396931	-0.271649339107067	0.199190474664279	-1.36376671407061	0.172640999490837	0.558605898086119
CD937	MoAM-4	34.1248879588218	-0.271720039610822	0.394666020176885	-0.688480957871772	0.491149957650687	0.815223271756903
PIP5K1C7	MoAM-4	91.7267443587189	-0.271897865485166	0.136244356754838	-1.99566332111962	0.0459705820642603	0.314638527915369
ENPP65	MoAM-4	9.28037049096312	-0.271990898073177	0.535101862559645	-0.508297423544961	0.611244776639408	0.872926800203367
TMEM131L7	MoAM-4	103.299594407758	-0.272105656921698	0.123188184674215	-2.20886165050091	0.0271842653288246	0.237222668054872
PICK17	MoAM-4	58.7493894519454	-0.272161690793069	0.192068705267348	-1.41700174640234	0.156482416878421	0.533726088714758
SLFN57	MoAM-4	114.449980845741	-0.272361928837875	0.347343769336332	-0.784127866632746	0.432965085538031	0.783371281526015
TPRG17	MoAM-4	29.5344214586381	-0.272686112839129	0.281730702468361	-0.967896329544532	0.333096147630162	0.716253903447068
SERAC17	MoAM-4	14.6971569273297	-0.272782204511592	0.221422470471681	-1.231953576936	0.217966425952953	0.61089920739267
ZNF7467	MoAM-4	31.1089108111521	-0.272844278141468	0.191045020877071	-1.42816743869515	0.153243670311571	0.527663772000666
ARID3B7	MoAM-4	19.1640969660332	-0.273100184881732	0.20664005614242	-1.32162268042313	0.186293827091138	0.575219640203754
AC023157.37	MoAM-4	7.62111782105249	-0.273329050466529	0.295112750940929	-0.926185160061889	0.354349763297241	0.730666911046448
ALG137	MoAM-4	132.726433583275	-0.273432639880807	0.137634853266517	-1.9866526057272	0.0469609072965529	0.317669732395922
PVR7	MoAM-4	58.6673015621453	-0.273697124747942	0.15803665857129	-1.73185846386696	0.083298765723108	0.408425110818392
GALT7	MoAM-4	90.4524953316281	-0.273793603015536	0.157872929579164	-1.73426567648663	0.0828709545861868	0.407642103560919
HDDC27	MoAM-4	612.754930758202	-0.2739752588096	0.148864182913466	-1.84043772953002	0.0657039985343854	0.3697579698481
PRPS17	MoAM-4	58.4444087987732	-0.273981589820341	0.12524094000167	-2.18763600637849	0.0286961268810772	0.244085076487736
STON1-GTF2A1L5	MoAM-4	6.14924868232985	-0.274045118992214	0.561554735328833	-0.488011411446365	0.625541758170909	0.878372287236477
MDM17	MoAM-4	20.2584005758758	-0.27411942375726	0.177488030107125	-1.54443893253992	0.122482034510416	0.479196405643752
PLAUR7	MoAM-4	1421.36549357981	-0.274245489174888	0.154729986034978	-1.77241332596574	0.0763259713232005	0.395129815245537
MAFF7	MoAM-4	40.6723360522696	-0.274256283189202	0.216850443992642	-1.26472548609819	0.205969750589394	0.597332376626132
BRPF17	MoAM-4	34.307440266588	-0.27428927767483	0.142159995896045	-1.92944066961993	0.0536761789173465	0.336673122223357
HLA-DMB7	MoAM-4	1350.54554855575	-0.274405108449103	0.113361505789855	-2.42061982625552	0.0154940718631021	0.174241190222261
GOT17	MoAM-4	49.790882937019	-0.274540593408225	0.164629993175713	-1.66762196919489	0.0953907942750675	0.431951215631372
A1BG-AS17	MoAM-4	17.6011788372849	-0.274631679974886	0.214344109868207	-1.28126534544732	0.200100480725235	0.590402478464917
WDHD17	MoAM-4	7.04122756351479	-0.274670203724737	0.306494999013252	-0.896165368469392	0.370164448873336	0.73929965804854
ABCB107	MoAM-4	45.9552648075848	-0.27469626611477	0.170841653038597	-1.60789983724116	0.107857117511187	0.455427019579474
XAF17	MoAM-4	303.853645007636	-0.274986777351676	0.234584139064758	-1.17223090379424	0.241104364123142	0.635451860769029
SRSF27	MoAM-4	437.525795491021	-0.275511860821041	0.134447384379307	-2.04921696389243	0.0404409039900851	0.29252326871009
GOLGA37	MoAM-4	90.116505657232	-0.275758346528096	0.114957617202747	-2.39878272739204	0.01644967204947	0.179450554433934
TRAK27	MoAM-4	66.2481587045049	-0.276450529166784	0.129432371773275	-2.13586852639183	0.0326901316327497	0.2629091488182
OAS27	MoAM-4	218.552893914599	-0.276458064088885	0.205524883450494	-1.34513183731096	0.178582663445872	0.567466982657451
WDR610	MoAM-4	45.221797924876	-0.276469774180051	0.244177597070541	-1.13224873001015	0.257529878305076	0.653485123296452
GSE17	MoAM-4	49.890824126492	-0.276580698179311	0.146074339003866	-1.89342426647566	0.0583014708679359	0.350829222960071
FN3KRP7	MoAM-4	57.5045103189818	-0.276599995364146	0.223483276988893	-1.23767647893356	0.215836043954072	0.607835064761046
HEXIM17	MoAM-4	62.190569216213	-0.276643014590831	0.183510449565799	-1.50750551396605	0.131681131557751	0.49432148032955
ZGRF17	MoAM-4	5.30991034884819	-0.276717910724613	0.385229076643369	-0.718320416350058	0.472559744494503	0.806054511147422
AC078795.17	MoAM-4	3.85573426619014	-0.276762653779085	0.60156381109618	-0.460071980185716	0.645464555376484	0.887071145862041
NOMO17	MoAM-4	23.8393326949481	-0.276844266064941	0.210472908908098	-1.31534394379385	0.188394335730569	0.576662774877039
RWDD2B7	MoAM-4	16.2332605672068	-0.277151846290966	0.237641318977676	-1.16626118506353	0.243508861399042	0.638570823587202
ADPRHL27	MoAM-4	151.992681885357	-0.277347499346943	0.107232480187181	-2.58641317316186	0.00969806008584613	0.1332431900777
SRGN7	MoAM-4	4567.77740182618	-0.277386250493911	0.181474748414948	-1.52851155831145	0.126385576013906	0.485287801721964
DDX19A7	MoAM-4	57.3659918204445	-0.277555140986667	0.118062508063977	-2.35091686207667	0.0187272175998833	0.195063033307998
ZSCAN187	MoAM-4	22.2422075745141	-0.277763882740561	0.316017870694407	-0.878949921819966	0.379428429054231	0.747525425634362
PGM37	MoAM-4	70.6967673725792	-0.277824611686531	0.160402419135968	-1.73204751638458	0.0832651026017052	0.408425110818392
CBX47	MoAM-4	67.1166920806401	-0.2780130130952	0.123971541518108	-2.24255510329838	0.0249255181812223	0.228085829495695
DUSP107	MoAM-4	53.1377590930818	-0.2782014299498	0.141488558039183	-1.96624683865077	0.0492701043745676	0.325155063009627
ZNF2757	MoAM-4	9.62032769074457	-0.278295888694914	0.266395416898644	-1.04467220920996	0.29617449336309	0.685428246859117
CLDN127	MoAM-4	10.2217318836544	-0.278502980629984	0.260447310236812	-1.0693256166737	0.284922971571305	0.67586211763474
TBC1D126	MoAM-4	38.807407775773	-0.278609465970861	0.203141933499774	-1.37150149735663	0.170218677065458	0.555151013027857
ROGDI7	MoAM-4	373.487779202871	-0.279015658659698	0.157506422613725	-1.77145575418196	0.0764849441695898	0.395129815245537
PSMB87	MoAM-4	1041.54203122921	-0.279237234529861	0.152032359309278	-1.83669605469854	0.0662547780266761	0.371329503715323
ABR7	MoAM-4	225.94012641916	-0.279393551265524	0.193334235192409	-1.44513231703359	0.148420723093864	0.520752749698917
ZW107	MoAM-4	28.8629545826311	-0.279496634585384	0.178583343780511	-1.56507672366636	0.117564920564367	0.472523266768935
ZSCAN316	MoAM-4	5.80657283835684	-0.279511789308965	0.351856051536562	-0.794392445684341	0.426967000628992	0.7794159737289
NBPF118	MoAM-4	86.9319525523445	-0.27953489824164	0.246794095514438	-1.13266444911883	0.257355192406065	0.653414171521289
AC068473.57	MoAM-4	3.90493062268711	-0.279591179491779	0.507827734261296	-0.55056303669291	0.58193325343716	0.861550118120618
HARS27	MoAM-4	50.9281112604653	-0.279708739237278	0.144701535194802	-1.93300464200829	0.0532356259596139	0.335643210391903
OAS17	MoAM-4	410.687537568767	-0.279764606890797	0.246276048876864	-1.13597975997526	0.255965035181228	0.652488622404352
CCDC327	MoAM-4	123.823153618005	-0.279791786898213	0.10467675636337	-2.67291227411516	0.00751959119894639	0.11874909978478
FAM110A7	MoAM-4	120.373628365778	-0.280252535940692	0.216308718168282	-1.2956136872979	0.195108611165656	0.585188520691001
FAM160B27	MoAM-4	43.3079689741849	-0.280340731367034	0.180546904208248	-1.55273075767436	0.120487470974847	0.477331200597362
WDR547	MoAM-4	19.2892710648756	-0.280420557134134	0.219300951012374	-1.27870196567598	0.201002027234965	0.590958641773145
MGAT57	MoAM-4	123.144336684187	-0.280494138516304	0.130958133697409	-2.14186114750544	0.032204657125616	0.261235105766989
SIRPD6	MoAM-4	15.165698370746	-0.280546080783423	0.311793026437683	-0.899783051560629	0.368235715524118	0.738350466667
SPN7	MoAM-4	667.82115193287	-0.280753234753048	0.0888279295440013	-3.16064143557434	0.00157422156419986	0.0491392525647432	Downregulated
COG57	MoAM-4	81.8723482596065	-0.280846503202352	0.112496927334739	-2.4964815471509	0.0125432194665243	0.154388096343975
LITAF7	MoAM-4	1557.5720370519	-0.280918826599455	0.10954578002882	-2.56439660683915	0.0103355367657447	0.138082771190349
MMS22L7	MoAM-4	18.8456676637908	-0.280949349542436	0.221114436104677	-1.27060609199407	0.203868818610604	0.595383499576376
SLC29A17	MoAM-4	135.313884992305	-0.28110571121495	0.230398719265875	-1.22008365372274	0.222433164532285	0.615799743976264
BPGM7	MoAM-4	33.5363169143067	-0.281186330336565	0.1587782855397	-1.7709369349895	0.0765711894963095	0.395129815245537
ZNF6927	MoAM-4	18.3926955046793	-0.281442489071261	0.211011083007296	-1.33378060081104	0.182275770449651	0.570901574810155
NRAV7	MoAM-4	7.30322315546075	-0.281489630752093	0.311421429547771	-0.903886515327016	0.366055580165079	0.736912589650155
AC010883.37	MoAM-4	8.02606065914031	-0.281556166297222	0.322646440529355	-0.872646125694995	0.382855990925931	0.750424974981104
PDRG17	MoAM-4	47.196260232245	-0.281897661121224	0.188949119474063	-1.49192365598677	0.135719160362345	0.501856623980329
DDX607	MoAM-4	104.669721249485	-0.282176426983746	0.21193565349575	-1.3314249977737	0.183049208639308	0.570901574810155
TNF7	MoAM-4	53.206818899126	-0.282220240085466	0.1831747988869	-1.5407154357501	0.123386058378493	0.480314026788071
FKBP157	MoAM-4	453.128338114284	-0.282560775410723	0.121441481635463	-2.32672371586259	0.0199799747768039	0.201755011617139
ANAPC77	MoAM-4	81.5438331471143	-0.283108734739782	0.0939813392250167	-3.01239306732949	0.00259196737046112	0.0646986503813289
AC090587.15	MoAM-4	1.705677068979	-0.283110993034064	0.617276297643462	-0.458645494918369	0.646488760599217	0.887240930355361
AC007384.17	MoAM-4	11.4371142671985	-0.283161517854971	0.262925099828112	-1.07696647463513	0.281495243423753	0.67270739620795
TRIP67	MoAM-4	150.451106758902	-0.283427698321846	0.148001448493067	-1.91503327303666	0.0554882604363038	0.342096520271813
KTI127	MoAM-4	10.5614516931026	-0.283571145544958	0.280853558675188	-1.00967617032374	0.312650462923303	0.699519242361146
CIDEB7	MoAM-4	35.2291128075595	-0.28357806787176	0.231628677660828	-1.22427874965898	0.22084709054343	0.613795949586068
FLOT17	MoAM-4	474.085556156655	-0.283801805023576	0.177804859438359	-1.59614200601735	0.110457092069226	0.460134569134528
ARHGEF187	MoAM-4	71.3688057790505	-0.28406483217669	0.136796051838881	-2.07655724239221	0.0378424427147276	0.281814400595742
MAPK37	MoAM-4	55.5948720278717	-0.284118695504722	0.129799474754788	-2.18890481676808	0.0286037589138268	0.244085076487736
KIF16B7	MoAM-4	97.383952206788	-0.284182126782772	0.265190251474197	-1.07161603868543	0.283892526447441	0.675406459476004
ANKRD36B7	MoAM-4	16.440759086868	-0.284820370684219	0.266422100656632	-1.06905684619347	0.285044055203878	0.675868033983678
LINC002947	MoAM-4	8.10514035749151	-0.284973234995759	0.274509566040108	-1.03811768422716	0.299215269312281	0.688006189176784
CISH7	MoAM-4	373.454320920733	-0.285093605720939	0.167168608634453	-1.70542548657776	0.0881150983527662	0.418478002180036
MAIP17	MoAM-4	77.1767722953681	-0.285137738187318	0.106742751845992	-2.67126088897084	0.00755668892559953	0.119053495337276
PARP127	MoAM-4	187.777214271452	-0.285332303775337	0.148933293963972	-1.91583960967358	0.0553855142580369	0.341778508308255
IQCE7	MoAM-4	32.8505689470377	-0.285662267795172	0.206677335299393	-1.38216542893473	0.166920912398317	0.550378969788477
MAP7D17	MoAM-4	343.125973090784	-0.285713010438067	0.123251883693929	-2.31812287062141	0.020442644275954	0.203963856557719
ZP15	MoAM-4	5.07936881809318	-0.285813761890241	0.467650196780709	-0.611169981019519	0.541087054463422	0.83910888538959
ELAC27	MoAM-4	70.7293571162561	-0.285865977929426	0.167011052511773	-1.71165904070496	0.0869595210166363	0.415581623114788
ARMCX17	MoAM-4	29.9047530753098	-0.286013751867567	0.182992222461966	-1.56298310397871	0.118056568990838	0.47392901493918
ZNF3337	MoAM-4	28.676340475569	-0.286385197640443	0.179379818036281	-1.59652964740169	0.110370591995498	0.46007834916064
BTBD97	MoAM-4	24.5898351511726	-0.286629821226724	0.182125083759053	-1.57380749159148	0.115531961579532	0.469138470152769
HLA-DRA7	MoAM-4	45034.2724215635	-0.286858859021194	0.224747732736712	-1.27635930083995	0.20182853632187	0.592662410803754
ALPK17	MoAM-4	68.5214511786173	-0.287102490396188	0.151784765329871	-1.89151058587621	0.0585562192303389	0.350829222960071
GDPD17	MoAM-4	4.69283162685141	-0.287247460028591	0.366247610532189	-0.784298523098065	0.432864965881053	0.783328690363902
LRRC8B7	MoAM-4	16.4785817086965	-0.287260902261999	0.239179796950215	-1.20102494410007	0.22974152550334	0.623126382854214
GAS2L17	MoAM-4	99.9149385487354	-0.287533356493914	0.17189906327209	-1.67268716315685	0.0943888976243737	0.430387601454482
KIAA12576	MoAM-4	4.30169957141403	-0.287662738466194	0.386623254766913	-0.744038892951795	0.456852945975037	0.797433414976024
AC006001.27	MoAM-4	2.42912975648547	-0.287736650213141	0.613820900723753	-0.468763200917193	0.639238906124353	0.883692286116818
COX117	MoAM-4	60.87151992745	-0.288118058191401	0.123038563493047	-2.3416890608259	0.0191967005201806	0.197642708722905
ZNF6287	MoAM-4	11.3542339721008	-0.288184954860658	0.249706494192585	-1.15409475349246	0.248461324108831	0.643475943409263
KIF3A7	MoAM-4	24.252523364514	-0.288198608769079	0.208260487644656	-1.38383719364384	0.166408311534214	0.550378969788477
CTCF7	MoAM-4	138.808540827497	-0.289037184988799	0.110691243493627	-2.61120189697245	0.0090224610240035	0.129301820469234
POMGNT27	MoAM-4	27.4136492923902	-0.289113027936139	0.208907487909706	-1.38392850744105	0.166380346787491	0.550378969788477
AC099509.13	MoAM-4	4.10919922074925	-0.289261686719059	0.408652482958947	-0.70784272402945	0.479042931377501	0.808108214664287
RBM4B7	MoAM-4	26.9991115093012	-0.289317380181427	0.179627308502242	-1.61065365057127	0.107255233216046	0.454321469805447
SLC25A25-AS17	MoAM-4	3.85724074826005	-0.289744319267321	0.492616860840541	-0.588173776214108	0.556415657299996	0.849006328156452
RELA7	MoAM-4	118.313812537996	-0.289957214344063	0.10201561357471	-2.84228270735945	0.00447917530091354	0.0874879854096562
DNAAF57	MoAM-4	27.6965730236484	-0.290109344824413	0.149880379236055	-1.93560588986437	0.052915988459063	0.335591274546915
POGLUT37	MoAM-4	11.2684766439805	-0.290257353058397	0.273076534559628	-1.06291576288851	0.28782015397245	0.679137629295643
B3GNT77	MoAM-4	117.925530995408	-0.290291364032029	0.226862489716069	-1.27959172270103	0.200688762458625	0.590703209175419
SEPTIN117	MoAM-4	556.007277560602	-0.290301372409838	0.121502069918125	-2.38927100258835	0.0168818444890818	0.182772643739167
ITPR1-DT5	MoAM-4	2.00710559323091	-0.290862762502572	0.55489140200718	-0.524179616859172	0.60015361660621	0.867697136886492
HELB7	MoAM-4	16.9846552326995	-0.290982794408495	0.319824428751219	-0.909820414733988	0.362917226496674	0.734966522054808
FAM83G7	MoAM-4	7.97894539587667	-0.291172023181372	0.31550383195516	-0.922879514258179	0.3560699974489	0.731410695866744
SGPP17	MoAM-4	85.6644925770169	-0.291340953461777	0.218625434416599	-1.33260319980252	0.182662054555364	0.570901574810155
LIMK17	MoAM-4	151.18064009669	-0.291741331863887	0.154751902750071	-1.88521967536036	0.0594001855097968	0.353397678824077
CXorf387	MoAM-4	158.436181655525	-0.291753153762989	0.0788735316213045	-3.69899949660913	0.000216451030227586	0.0165244900790888	Downregulated
NUP2107	MoAM-4	70.4286459618134	-0.292236227793711	0.202093578508859	-1.44604410466659	0.148164831689741	0.520477133475871
ZNF5497	MoAM-4	12.2143351493973	-0.292352245545337	0.251566906729857	-1.16212521490069	0.245184606529487	0.640179064831594
AC084030.15	MoAM-4	8.35064094755941	-0.292452753187309	0.537549392766302	-0.544048150965826	0.586408338556102	0.863413525126012
NRBF27	MoAM-4	303.643680783088	-0.292471175960044	0.104459207161026	-2.79986019335944	0.00511247435949465	0.0952617258617135
ALKBH47	MoAM-4	42.78265570406	-0.292529838058508	0.144630918709341	-2.02259544963822	0.0431148737327257	0.301736360958206
NKIRAS17	MoAM-4	43.0193946580295	-0.292740589122332	0.183679850614261	-1.59375450351985	0.110991031370657	0.461761220092287
PPME17	MoAM-4	53.7761034301418	-0.29289488960376	0.122274142955566	-2.39539515488731	0.016602461691914	0.180773340019536
CD837	MoAM-4	212.380841058127	-0.293093365742139	0.219633485288229	-1.3344657594333	0.182051261244435	0.570901574810155
SETMAR7	MoAM-4	12.27335945909	-0.293249976882795	0.260283908072805	-1.12665427169154	0.259888683416887	0.654724449158191
SNX257	MoAM-4	2.90187826640781	-0.293273196008586	0.510056856862111	-0.574981381120555	0.565303889194596	0.854304914991283
APOBEC3C7	MoAM-4	70.9862421770189	-0.293328627961261	0.18414636598058	-1.59291021790891	0.111180333730849	0.461761220092287
SLC25A337	MoAM-4	45.8374130843225	-0.29333990294737	0.206355937707437	-1.42152392708591	0.155164502670457	0.530800064273885
COPG17	MoAM-4	173.004113526234	-0.293392583605688	0.10713345631533	-2.73857106543949	0.00617068225712214	0.105950891146126
CROCC7	MoAM-4	9.5454544298863	-0.293458819294244	0.295277808867197	-0.993839734926468	0.320300897925457	0.705774804498128
MROH67	MoAM-4	51.1065765066856	-0.293473446557404	0.157711600613164	-1.86082346140939	0.0627691111818946	0.362400745630991
FAM43A7	MoAM-4	4.0543917233002	-0.29350215676249	0.424248281977036	-0.691816960094083	0.489052284383695	0.813841708630791
C6orf1635	MoAM-4	1.83412078144025	-0.293633341386904	0.591677415099913	-0.496272688281197	0.619702032918764	0.876571642116961
PLCB37	MoAM-4	75.7622736262873	-0.293732611585471	0.136172946214476	-2.15705556610954	0.0310013351792923	0.255194473618386
PPP1R13L7	MoAM-4	12.6796533458854	-0.29373527400083	0.238359183513662	-1.23232203463222	0.217828811938552	0.61089920739267
TBC1D2B7	MoAM-4	92.752905282751	-0.293835160962443	0.173371523534964	-1.69482943318074	0.0901077822295889	0.423738110027212
HABP47	MoAM-4	19.2727203670808	-0.293903008255275	0.226601307667691	-1.29700490822534	0.194629498006392	0.584588600127113
CDC42EP37	MoAM-4	551.41492228864	-0.294106495951558	0.122226930350331	-2.40623318534287	0.0161179729524421	0.177842507413633
CATSPERE5	MoAM-4	1.48018547791051	-0.29418615875131	0.625093288437541	-0.47062760741944	0.637906689191689	0.883409307315012
NRIP17	MoAM-4	339.986064436073	-0.294405895386522	0.145277595067669	-2.02650584385974	0.0427129744837	0.300497808900596
NECAP27	MoAM-4	349.110566062852	-0.294406027985585	0.10208085086219	-2.88404755151421	0.00392599465974361	0.0809433466885412
BTRC7	MoAM-4	21.5415994989745	-0.294541406631486	0.200723980148564	-1.46739520815343	0.142268577275331	0.513704916864437
TNFRSF10C6	MoAM-4	16.9571398467715	-0.294541975081213	0.241950259028412	-1.21736581834627	0.22346506225021	0.617030505623786
SLC5A4-AS14	MoAM-4	1.49927388004103	-0.294619578660462	1.02086944456861	-0.288596725299148	0.772890001758475	0.930625809410937
TNRC187	MoAM-4	80.3400294874882	-0.294632291788441	0.155764401592293	-1.89152520586591	0.0585542695246715	0.350829222960071
AGFG27	MoAM-4	7.39908838397563	-0.294653663917373	0.318850211198889	-0.924113121360229	0.355427422364071	0.730877383836231
IRAK27	MoAM-4	2.7400680456921	-0.294668218574774	0.487948316864765	-0.603892273813173	0.545915265861159	0.841668889583834
RGS37	MoAM-4	41.2377321320785	-0.294705614712718	0.144462106190554	-2.04002019965003	0.0413483138849048	0.29525246451659
CLUL15	MoAM-4	3.57230277471699	-0.294718662577792	0.526438264863113	-0.5598351834368	0.575591862875286	0.85957494080866
FRMD87	MoAM-4	29.0257364899597	-0.294765587434438	0.197814116417329	-1.49011401599151	0.136194259473078	0.503056485087177
GTPBP27	MoAM-4	66.6925496365098	-0.294904325854338	0.162645160260576	-1.81317615219455	0.069804656769947	0.379058074840321
ORAI27	MoAM-4	128.151068554519	-0.294933794231526	0.185320390790023	-1.59148053257507	0.111501473155777	0.462172680780746
PSD47	MoAM-4	52.6165217459582	-0.295114312034724	0.197898975724576	-1.49123718783389	0.135899233380932	0.502244469701039
AL691432.27	MoAM-4	10.0441005626752	-0.295374968297048	0.281605763853018	-1.04889532179894	0.294226298896373	0.683747321839545
SART37	MoAM-4	60.8095177147075	-0.295395945172443	0.126530077708083	-2.33459071963862	0.0195648118253973	0.199475174589542
RFPL1S6	MoAM-4	1.98291244745841	-0.295500222754069	0.702812965489104	-0.42045357337485	0.674154138420521	0.896902936596113
TRIM619	MoAM-4	10.2327113309477	-0.295563208455778	0.398790394767405	-0.741149266215817	0.458602940823966	0.798834299728678
KIF237	MoAM-4	2.94012938951187	-0.295805683902521	0.530576627416528	-0.557517366233887	0.577173997218065	0.860113765227569
RWDD2A7	MoAM-4	31.0017704090204	-0.295916123723108	0.213451691820383	-1.38633768230855	0.165643815575748	0.549677440658718
UBOX57	MoAM-4	12.2637753646097	-0.296154357423891	0.235358637024147	-1.25831098092868	0.208279311427709	0.600330983705037
ZNF7847	MoAM-4	10.5353880588848	-0.29619482809596	0.28061386943449	-1.05552454942042	0.291185487856868	0.68244078768112
TXNRD27	MoAM-4	116.248253480058	-0.296324559004603	0.129893808192262	-2.2812831737599	0.0225316957454476	0.213433571805791
AL162431.16	MoAM-4	4.6940457914918	-0.29679670319679	0.38953765285654	-0.761920448563403	0.446107484739359	0.790369252314718
ZFX7	MoAM-4	67.0284549983116	-0.296830027511037	0.171570599279871	-1.73007513383361	0.0836168522946491	0.408942130415472
FAM89B7	MoAM-4	68.292293219198	-0.296924140995589	0.230624792747786	-1.28747710711358	0.197928043883155	0.587104499617884
IKBKE7	MoAM-4	42.1603840894411	-0.296939133096559	0.216996112159567	-1.36840761864989	0.17118452082273	0.556965410743968
CERS67	MoAM-4	173.096022210912	-0.296964795195374	0.118671497710947	-2.50241044331222	0.0123350828818985	0.153516922554536
PGM56	MoAM-4	25.2882753339071	-0.297113321152988	0.305116136210627	-0.973771249344496	0.330170131397855	0.713534932946514
ZNF5547	MoAM-4	7.53822064406581	-0.297136099349682	0.324127086471413	-0.916727147318769	0.359285636780331	0.732748173062142
ADCY47	MoAM-4	4.60528104996203	-0.297261517957166	0.450499944066339	-0.659848068512507	0.509351332860767	0.823343473323635
HIST1H2BD6	MoAM-4	1.93347463802962	-0.297263397987668	0.867251190647816	-0.342765050302922	0.731775220683457	0.917792521713068
MLKL7	MoAM-4	151.022777898418	-0.297338465053491	0.113530291760423	-2.61902317384111	0.00881819568180113	0.127624176768293
C27	MoAM-4	448.108965697622	-0.297519080774236	0.280754353883805	-1.05971315015606	0.28927511842504	0.680048492373488
ADAR7	MoAM-4	446.039987737081	-0.297574203656331	0.109614446639653	-2.71473526326852	0.006632876964285	0.110907679903439
WDR557	MoAM-4	68.8736982325341	-0.297988093967599	0.128717494564051	-2.31505511334606	0.0206099160911487	0.204809194874257
EFNA47	MoAM-4	33.9987875454739	-0.298030460492982	0.148201629504215	-2.01097964637768	0.044327606630742	0.307325804144636
CLIP47	MoAM-4	195.042800381512	-0.298237473767888	0.168506565134739	-1.76988637522469	0.0767460709683243	0.395268892882349
KIF9-AS17	MoAM-4	14.2452901965385	-0.298438562175164	0.221698622529485	-1.34614531551937	0.178255656779475	0.567022755850902
TRAF17	MoAM-4	2.27739155653304	-0.298667946042775	0.557516050856226	-0.535711833917759	0.592157723659264	0.865371602284813
DNASE27	MoAM-4	603.148073176831	-0.298722657641294	0.164098009249991	-1.82039172203614	0.0686993721565146	0.3766202757534
POLA27	MoAM-4	27.138989091202	-0.298814695665813	0.183545679232369	-1.62801269370942	0.103522194232073	0.446990796966531
ABCF27	MoAM-4	60.6707235206026	-0.298903113203315	0.134872839968218	-2.2161846171086	0.0266788609589748	0.236046081067486
CC2D1B7	MoAM-4	42.4378215996881	-0.299176372325505	0.151123845528259	-1.97967680930645	0.0477398560415977	0.321096314422529
LONRF37	MoAM-4	46.0855554724512	-0.299236250150712	0.204900794957348	-1.4603957501141	0.144181340128383	0.51545697193342
SCIMP6	MoAM-4	315.324584972008	-0.299242563015742	0.155713381261321	-1.92175239270893	0.0546369212846065	0.339511287610392
PIBF17	MoAM-4	42.3785576610277	-0.29944219514576	0.135613049957642	-2.20806327443627	0.0272398626640026	0.237548671795741
ZNF7114	MoAM-4	19.0597455328658	-0.29964865239214	0.201121372244431	-1.48988965741525	0.136253251451284	0.503062434025745
TYSND17	MoAM-4	47.7269929853368	-0.299788631278184	0.165835460220291	-1.80774745570069	0.070645815010837	0.379962998609011
LIG47	MoAM-4	35.7249524153604	-0.299818814063972	0.184664780615488	-1.62358416729316	0.104464586767549	0.448575099864697
AC006460.25	MoAM-4	1.64018853639634	-0.300027072767868	0.715378293596438	-0.419396388531074	0.674926463045733	0.897304960323513
FBRSL17	MoAM-4	46.8987630524129	-0.300060111280117	0.14511771660914	-2.06770143778033	0.0386681066399733	0.285102596418346
AMBRA17	MoAM-4	43.1343841999388	-0.300168257018508	0.143482836879088	-2.09201506986831	0.0364371676495307	0.276277275708133
NR2F67	MoAM-4	25.7921083956031	-0.300264996238111	0.195920321163576	-1.53258730107643	0.125377572352536	0.48355784256059
SOCS37	MoAM-4	52.8543526928078	-0.300415090662699	0.576535449074341	-0.521069591028673	0.602318293582923	0.869285125015432
NBPF119	MoAM-4	31.8724803374025	-0.300448436717503	0.1940247976659	-1.54850534741883	0.121500675269342	0.477872487536427
CIP2A7	MoAM-4	12.2237162932817	-0.301156813395481	0.288662437659737	-1.04328369093339	0.296816922259725	0.686068180171268
TCEAL96	MoAM-4	40.8297980920427	-0.301544156181944	0.175411848841826	-1.71906378145444	0.085602758802153	0.414534439442492
TSR27	MoAM-4	113.848871258775	-0.302023379888204	0.0965886535905811	-3.12690330241497	0.00176658020883955	0.0527998022149808
CREB3L27	MoAM-4	125.612931422173	-0.30216379275707	0.113017741998423	-2.67359608689835	0.0075042774816558	0.118680473838298
ZC3H7B7	MoAM-4	29.9959051997744	-0.302650972114526	0.181983393340927	-1.66306917657888	0.0962985890423367	0.433035728578128
AGRN7	MoAM-4	43.1962749203309	-0.303158822180807	0.227631924877521	-1.3317939579166	0.182927903961958	0.570901574810155
C22orf347	MoAM-4	29.3316101346625	-0.303266101980025	0.300808142553819	-1.00817118647567	0.313372287831151	0.699852280774442
STYXL17	MoAM-4	102.688454709845	-0.303515100371229	0.099246565243837	-3.05819248883353	0.0022267649080902	0.0601568444813834
PARAL17	MoAM-4	113.714197989927	-0.303744017428945	0.225725094305039	-1.34563690565336	0.178419643452168	0.567274259048303
WLS6	MoAM-4	81.6292681114985	-0.303783058971813	0.521449973231663	-0.582573735864115	0.56018029027975	0.851908577585217
GEN17	MoAM-4	25.5619667238629	-0.303844701867328	0.190037000712368	-1.59887127626906	0.109849207542857	0.45934936283296
ZNF3915	MoAM-4	1.9232739531717	-0.303906588776241	0.656289011522238	-0.463068226712103	0.643315463821605	0.886507952208009
CEP557	MoAM-4	2.13135659105897	-0.303984990697206	0.561022329719678	-0.541841161383176	0.587927932962754	0.863667531101955
ACADS7	MoAM-4	133.600922561959	-0.304136015548591	0.150211251512912	-2.02472193317987	0.0428959251421795	0.300676927242757
MOGAT16	MoAM-4	68.5832418915093	-0.304311901390933	0.272425222211756	-1.11704745588641	0.263974034983994	0.656876200611695
TTC267	MoAM-4	3.24875669314583	-0.304326657720084	0.446691159519472	-0.681290979762088	0.495687389752863	0.817780134242806
AL133338.16	MoAM-4	1.59788776239783	-0.304421697171035	0.675447721232956	-0.450696164338738	0.652208547206709	0.888317482993336
AP003486.17	MoAM-4	4.53642441436954	-0.304651523691337	0.367136063625272	-0.829805496858758	0.406648762462105	0.765432656142773
SLC39A77	MoAM-4	114.370332665992	-0.304795197666991	0.112994792525335	-2.69742694203056	0.00698776159891556	0.113572378298676
AC022395.15	MoAM-4	1.76455603275665	-0.304831897632307	0.614207811832103	-0.496300912753019	0.619682122408429	0.876571642116961
BCR7	MoAM-4	18.4642155237504	-0.304893486640784	0.236228386763796	-1.29067251746356	0.196817258288784	0.586296736483539
STX27	MoAM-4	38.1392873320194	-0.304912349819157	0.148883999866631	-2.04798601657864	0.0405613695788866	0.292891155529172
E4F17	MoAM-4	42.1732684336436	-0.305070710076016	0.159916338779121	-1.90768943564538	0.0564313679482165	0.344099988949417
ALAD7	MoAM-4	97.5068748522282	-0.305160161115227	0.144675300817936	-2.10927614727582	0.0349207524433146	0.270772636472829
PEX127	MoAM-4	7.70147309693775	-0.305272938069508	0.288824897079939	-1.05694814109123	0.290535255772894	0.681571732594533
AC048382.65	MoAM-4	1.75768910006118	-0.305548647677558	0.589100814576465	-0.518669538586926	0.603991207351771	0.870075602006448
RALGAPA27	MoAM-4	48.6652743652465	-0.305662021681999	0.130835032668204	-2.33623988505551	0.0194787426389942	0.198957187811133
SERPINI17	MoAM-4	7.14193879376584	-0.305799008113705	0.394733791236739	-0.774696808083257	0.438518837566982	0.786623534910256
CSNK1G27	MoAM-4	113.58605247863	-0.305834231076666	0.145827914537069	-2.0972269407235	0.0359734907080297	0.274161914352126
B4GALT47	MoAM-4	33.7824504196458	-0.305937612339482	0.145978311580573	-2.09577442722112	0.036102205902853	0.27467281939756
AC020978.76	MoAM-4	1.5919448104997	-0.306011908836876	0.625604758294853	-0.489145750219262	0.624738513572808	0.878372287236477
MMD7	MoAM-4	193.824762554863	-0.306060001627063	0.199923297930279	-1.53088711918807	0.125797293218935	0.484442610272197
PRDM157	MoAM-4	14.5277229503773	-0.306104223175816	0.300458811608831	-1.01878930272258	0.308303005305298	0.69506043720533
ZNF4107	MoAM-4	69.8212592465368	-0.306359746071309	0.115694365344303	-2.64800921946019	0.00809673170820532	0.123993987331458
PAFAH27	MoAM-4	51.6874258126719	-0.306762689554109	0.115493235398815	-2.65610958507495	0.00790479223410284	0.123118486812876
KIAA05567	MoAM-4	25.3439772921383	-0.306819474784884	0.207133571401573	-1.48126386615547	0.1385362732835	0.507344419136866
EHD17	MoAM-4	40.6145422525858	-0.307116287712795	0.250161773415447	-1.22767073290116	0.219570597340528	0.612442805553419
RPA27	MoAM-4	121.674451096075	-0.307151411859849	0.141334586717374	-2.17322184890284	0.0297636241149032	0.249305340548656
AC073254.17	MoAM-4	11.9488831146938	-0.307265036932442	0.259281998267184	-1.18506120357732	0.235993249015462	0.629944017351961
KRI17	MoAM-4	51.9881321479663	-0.307502112060241	0.164550104057366	-1.86874456155336	0.061658361115495	0.359248017663765
DNMT3A7	MoAM-4	85.8797499706507	-0.307897695406451	0.186146414239934	-1.65406192036332	0.0981149321991198	0.435776427586516
PIK3R37	MoAM-4	4.96903402880845	-0.307972253561133	0.401948500482488	-0.766198289560608	0.443558325964113	0.789837367197777
TMED97	MoAM-4	755.653385318149	-0.307977557423819	0.155981585940085	-1.97444817327423	0.0483308049945647	0.322044665699444
TBC1D9B7	MoAM-4	122.298801205729	-0.308024610479178	0.134554402624478	-2.28921985807354	0.0220665813634085	0.211332994276084
PHACTR27	MoAM-4	242.455575976267	-0.308107917626184	0.125114763820033	-2.46260239974054	0.0137932779458684	0.162502816011289
TRIM667	MoAM-4	12.5890593674449	-0.308154820326991	0.396106376340374	-0.777959757108765	0.436592737889931	0.785685000947918
MAN2B17	MoAM-4	775.288900752331	-0.308953309453264	0.113839393154703	-2.71394023537537	0.00664881600206014	0.110922214482366
WDR737	MoAM-4	44.2429789898325	-0.309328238426943	0.183401173817249	-1.68662082138675	0.0916762856969258	0.426631142739232
PKD2L16	MoAM-4	29.657723731207	-0.309448796112685	0.445371065643738	-0.694811181021399	0.48717364022131	0.812057371597841
HLA-E7	MoAM-4	2682.6109457046	-0.309997541124321	0.168891177470106	-1.83548688432343	0.0664335806639763	0.371667878277546
ID2-AS16	MoAM-4	1.55802123142519	-0.310360549542668	0.771657645969221	-0.402199798270446	0.687536990681061	0.902668053603814
FKBPL7	MoAM-4	15.3337908010473	-0.310748590872907	0.264997380719669	-1.17264778251388	0.240937079451355	0.635271241655832
FIG47	MoAM-4	228.154710763786	-0.31081162847269	0.124423522311015	-2.49801341980796	0.0124891465799803	0.154287018425321
BIN37	MoAM-4	38.9053451170064	-0.310978681433682	0.180419218995688	-1.72364498175283	0.0847719528742728	0.412137296361093
IFT227	MoAM-4	47.4947229489813	-0.31104077594115	0.161599391707606	-1.92476452203446	0.0542588243341261	0.338263132572994
TMCO47	MoAM-4	38.4136267275251	-0.31118740040629	0.161144537600253	-1.93110734648819	0.0534697786944637	0.336389282341913
ACBD3-AS17	MoAM-4	2.72692664173258	-0.311516500473762	0.536913768441508	-0.580198383397759	0.561780843688513	0.852885462690743
IFT807	MoAM-4	9.32258137338907	-0.311538422243626	0.320812991610973	-0.971090418374974	0.331503254754413	0.714217845262429
SLC19A36	MoAM-4	80.0288518835652	-0.311565233994944	0.765891422472896	-0.406800787752614	0.684154308121843	0.901054964166781
BTN3A27	MoAM-4	108.208885940059	-0.311886459463172	0.246777024914145	-1.26383912591408	0.206287774696569	0.5977021622091
STAT37	MoAM-4	383.934327468337	-0.312019500789506	0.127820383752399	-2.44107779705871	0.014643499803688	0.168362441804881
S1PR47	MoAM-4	312.031868814862	-0.312166547829811	0.198802139557186	-1.57023736527753	0.116359899707699	0.470525802112989
DSN17	MoAM-4	27.0338411723021	-0.31231649259912	0.177992760909075	-1.75465839736405	0.0793177561443253	0.40113489419329
CD597	MoAM-4	477.824063651491	-0.312326090663025	0.385786574914659	-0.809582580036943	0.418180123327043	0.773914177538343
IQGAP35	MoAM-4	1.96377549950435	-0.31253063880376	0.666475526282619	-0.468930405512342	0.639119382007315	0.883692286116818
KDM6B7	MoAM-4	85.598458709114	-0.312699886053057	0.134245146847365	-2.32931985547747	0.019842127273115	0.200826379067285
GTF3C17	MoAM-4	52.9336375157882	-0.312744075527211	0.166403707513351	-1.87942973267058	0.0601858396939514	0.355298619039027
MAP3K119	MoAM-4	173.779223279941	-0.313227793931887	0.114378348272204	-2.73852349385612	0.00617157507170059	0.105950891146126
ERVK3-17	MoAM-4	131.35531647726	-0.313309490106439	0.103288324334484	-3.03334856214563	0.00241856066579413	0.0622581319749704
AIFM36	MoAM-4	12.960365526593	-0.313363508430263	0.227189865287711	-1.37930232069737	0.16780156132322	0.552446737131152
ST3GAL27	MoAM-4	73.6491117759884	-0.313388598552965	0.15762426778695	-1.98820018613219	0.0467895544152811	0.317152941140616
CABLES16	MoAM-4	29.7733972226236	-0.313515567281229	0.213233247575525	-1.47029401299244	0.141482141850876	0.512970999662229
CTSA7	MoAM-4	971.3328470916	-0.313526668941393	0.172279343433368	-1.81987383219077	0.06877822075793	0.376897879132873
SAMD9L7	MoAM-4	326.737166105367	-0.314017959338362	0.165948740202827	-1.89225877192295	0.0584565111658736	0.350829222960071
AHI17	MoAM-4	51.8036137640209	-0.314037890184908	0.149066124505048	-2.10670191653285	0.035143425981996	0.271239844667514
ZNF8757	MoAM-4	26.0052581943333	-0.314114123632398	0.171626982230414	-1.83021410474194	0.0672179294880962	0.374335780725705
ARHGEF57	MoAM-4	18.249137288596	-0.314345796674286	0.522246885859389	-0.601910332422587	0.54723382610525	0.841995153376268
ZMYND197	MoAM-4	34.7431612262022	-0.314417167839832	0.146588628160463	-2.14489467420117	0.031961269159464	0.260208748306179
PDE4A7	MoAM-4	138.701480637354	-0.314675653695609	0.13388767650041	-2.35029587427822	0.018758493411423	0.195063033307998
AL451050.25	MoAM-4	1.51069137593894	-0.314974317322253	0.669368709074048	-0.47055428951551	0.637959056659823	0.883409307315012
ZNF582-AS17	MoAM-4	10.3236778795606	-0.314977220262299	0.34118384077057	-0.923189150901511	0.355908641635284	0.731328920531166
BST27	MoAM-4	1174.44700518659	-0.315429617588921	0.132399938806473	-2.38240002550136	0.0172002016587643	0.184278022583073
CAMKMT7	MoAM-4	20.2211433068074	-0.315525929285935	0.184270777456699	-1.71229499132101	0.086842319251159	0.4155189009724
GOLGA8O4	MoAM-4	2.41817332102356	-0.315535425037999	0.581502266483591	-0.54262114393135	0.587390677951382	0.863600688613454
KIF1BP7	MoAM-4	45.6000358470823	-0.315545169446054	0.146634629744651	-2.15191438745092	0.0314040978748482	0.257398004667467
SMIM307	MoAM-4	200.693188477946	-0.315576823206656	0.151884230896922	-2.07774580246468	0.037732778023458	0.281468405579788
AC073370.14	MoAM-4	1.58183283427647	-0.315711863421341	0.694749068322132	-0.45442574566355	0.649522425363266	0.887732523041364
THEMIS27	MoAM-4	578.124983416175	-0.315746191080368	0.177186168395747	-1.78200247761522	0.0747488277008428	0.391932628761091
TTN7	MoAM-4	9.29014935491746	-0.315843718957099	0.303524854588318	-1.04058601522267	0.298067724463732	0.687175979091537
GNB57	MoAM-4	7.32307266381501	-0.316461701703015	0.33067273253234	-0.95702388061908	0.338555201688921	0.719033198668827
CRNDE7	MoAM-4	9.85692821837476	-0.316560161689283	0.445965021090783	-0.709831818008979	0.477808435518589	0.80795894224377
TRPC4AP7	MoAM-4	128.832983608647	-0.316616082337434	0.137908264898016	-2.29584559396475	0.0216847114520382	0.209629337915507
FANCA7	MoAM-4	33.3415955183254	-0.316671348265626	0.210560041758576	-1.50394797427289	0.132594763032017	0.496208973139424
PLOD17	MoAM-4	137.054472665891	-0.317001297583731	0.149906252892162	-2.11466360787346	0.0344586281578412	0.268749137296415
AC007032.15	MoAM-4	3.24563160515752	-0.317155479104521	0.700537015672044	-0.452731935656911	0.650741780452202	0.887962755412987
C2CD2L7	MoAM-4	61.4808732877453	-0.317230162838631	0.141460777780938	-2.24253088251702	0.0249270816706072	0.228085829495695
WARS8	MoAM-4	365.359416801438	-0.317440650579645	0.211701628241277	-1.49947193706917	0.133751243602045	0.497332762182945
MX17	MoAM-4	551.811365444921	-0.317483426632248	0.284013684200197	-1.11784552750092	0.263632973195443	0.65667691196102
SLC9A87	MoAM-4	32.8624726808104	-0.317526943468326	0.180116056858873	-1.76290192560188	0.0779170322326229	0.397196679464484
TCHH6	MoAM-4	8.37990083953693	-0.317722113762041	0.379477419136503	-0.837262239437104	0.402445179479526	0.762343989100447
SLFN137	MoAM-4	3.70064253008602	-0.317820862756661	0.464749661979509	-0.683853886849462	0.49406743513848	0.816475226319676
PJVK6	MoAM-4	2.16685680044619	-0.317853341531953	0.624226540925303	-0.509195493451453	0.610615201597534	0.872680690344785
GSKIP7	MoAM-4	62.8347161827428	-0.317914261362133	0.184769693945872	-1.72059743442161	0.0853238993474931	0.413916955440272
SIGLEC107	MoAM-4	20.8720861841844	-0.317955428281385	0.282735032637889	-1.12457032761343	0.260771153369061	0.654724449158191
USP407	MoAM-4	39.3100326387342	-0.317966606890864	0.134250580855279	-2.36845609803081	0.0178625001887965	0.189700319970049
HAGH7	MoAM-4	322.930598342689	-0.317975909610543	0.128549688717948	-2.47356421304306	0.0133772761700922	0.160367699877769
BCL11A6	MoAM-4	23.3838524125646	-0.317998626406969	0.343947782468697	-0.924554954605386	0.355197453373374	0.730877383836231
GPT26	MoAM-4	7.47247922934764	-0.318058717388492	0.346581921742235	-0.917701407475729	0.358775210614874	0.732748173062142
TCF197	MoAM-4	7.30819488336843	-0.318100803197094	0.344575953601808	-0.92316599539819	0.355920706683656	0.731328920531166
COMT7	MoAM-4	1789.01625459849	-0.318343247853216	0.121723146861353	-2.61530576609082	0.00891476093194249	0.128203666362488
TRIP47	MoAM-4	53.8590290858573	-0.318360193209307	0.149738349486827	-2.12610993977408	0.0334941064907122	0.265176993887605
SOWAHD7	MoAM-4	206.815231521285	-0.318906611888909	0.162775973339528	-1.95917496511426	0.0500922999314673	0.326773987834181
RABEP27	MoAM-4	36.2763622655705	-0.319050100334411	0.185330388572735	-1.7215207003637	0.0851563791575016	0.413404515096011
MIR99AHG5	MoAM-4	8.55279670096126	-0.3190838903121	0.324585083873456	-0.983051613168086	0.325582036968679	0.709155118983505
TNNI15	MoAM-4	4.98315447763939	-0.319286474079595	0.439657789872586	-0.726215892073982	0.467706431012341	0.803961895907585
KSR17	MoAM-4	95.0780500296239	-0.319579126652766	0.146385638613033	-2.18313169024433	0.0290261134370492	0.244970862614642
OSBPL57	MoAM-4	12.8083296257334	-0.319792636646675	0.348071008821503	-0.918756887364528	0.3582227472795	0.732748173062142
AL049840.46	MoAM-4	1.55451444285079	-0.319830677582082	0.642718357414334	-0.497621818161171	0.618750622595749	0.876416711115313
SPINT27	MoAM-4	515.117539414011	-0.319907530966037	0.192672007317377	-1.66037368593494	0.0968393004244764	0.434152031433223
DYNC1LI27	MoAM-4	132.47619500088	-0.320598164760651	0.109380891474153	-2.93102534126272	0.00337845220660088	0.0742370419082035
HLA-DRB17	MoAM-4	27824.9370724839	-0.320611632330764	0.197178420281567	-1.62599757048939	0.10395017219253	0.447607428404953
CBX77	MoAM-4	21.4790590084473	-0.320645902913143	0.204059708989821	-1.57133372629252	0.116105151175098	0.470006857730796
DTYMK7	MoAM-4	99.082370332359	-0.320816205590595	0.131419505524645	-2.44116125920464	0.0146401157660622	0.168362441804881
ATP1A1-AS17	MoAM-4	11.8856228195201	-0.321197506529684	0.27123039719941	-1.18422385487102	0.236324461559498	0.630104178738964
IFIT37	MoAM-4	440.725303375923	-0.321218464335394	0.210786354540527	-1.52390540192029	0.127532343857742	0.488343591428114
DHX587	MoAM-4	60.0666027832333	-0.321328126266338	0.181853608281258	-1.76696041009737	0.077234858755222	0.395542440482577
CARD97	MoAM-4	143.592300374195	-0.321395677569667	0.173009696226259	-1.85767436496363	0.0632152710114126	0.363719216499773
TBC1D10A7	MoAM-4	65.6078291506299	-0.321641293308037	0.147005549397097	-2.18795341146753	0.0286729960903813	0.244085076487736
GNPDA27	MoAM-4	16.9967025095646	-0.321644519711904	0.23158826498222	-1.38886363580036	0.164874220123703	0.548895983267549
DZIP1L6	MoAM-4	72.7811531544585	-0.321678286748302	0.236040912970642	-1.36280733157608	0.172943239903655	0.559145864298742
TIMM297	MoAM-4	49.7341176532522	-0.322143540755373	0.122755996862244	-2.62425909112107	0.00868376998976578	0.127344657394454
ZNF5437	MoAM-4	8.67723347194343	-0.322170329542248	0.298216406197193	-1.08032396222096	0.279997942770444	0.67132293712157
GPD16	MoAM-4	303.681028601655	-0.32219569830262	0.349621942350057	-0.921554568734771	0.356760965179956	0.731846383584442
HLA-DQB27	MoAM-4	246.796304435888	-0.322495290752055	0.584893062866598	-0.551374791780714	0.5813767774975	0.861122091991072
AC091045.17	MoAM-4	2.4213828769852	-0.322709295489392	0.494611511420481	-0.652450030050048	0.514110898699352	0.825477782127769
KCNE17	MoAM-4	46.2645987969263	-0.322734394748223	0.269509014927703	-1.19749016497573	0.231115558693437	0.624267580619187
ELF3-AS17	MoAM-4	26.7466140420478	-0.322825794683146	0.198245373769374	-1.62841527418794	0.103436861057677	0.446990796966531
CR381653.17	MoAM-4	9.65663958234179	-0.322884181462745	0.508352726021333	-0.635157765337123	0.525325525582855	0.829897090311452
UCHL37	MoAM-4	142.433913903792	-0.322940376119823	0.176765760235409	-1.82693964990586	0.0677088438359115	0.376095651461961
AP4S17	MoAM-4	16.2744926513659	-0.323073588724467	0.234462337215028	-1.37793384030021	0.168223715677561	0.552609653519083
SIDT27	MoAM-4	282.749656705859	-0.323246097848749	0.109244026247991	-2.95893614461774	0.00308703061111993	0.0702601856295779
ANKRD13D7	MoAM-4	195.35805676366	-0.323617525184353	0.208958017987188	-1.54872030421056	0.121448970767853	0.477872487536427
IFT577	MoAM-4	68.9566781842094	-0.323811733655262	0.144348746243391	-2.24325975862148	0.024880068734889	0.228085829495695
ZBTB267	MoAM-4	7.27612096000924	-0.324502982519341	0.333298738067768	-0.973609994446967	0.33025022197922	0.713582319884856
INTS97	MoAM-4	39.40567315332	-0.32475124579822	0.152879266858712	-2.12423340634115	0.0336506311051496	0.265489554909468
CHAF1A7	MoAM-4	16.2521075728812	-0.324778163235668	0.224077126412711	-1.44940346404426	0.147224941867373	0.519525943832038
PPP1R3B7	MoAM-4	16.2620377385271	-0.325118288430806	0.250190959500399	-1.29948056108833	0.193779060316198	0.583214292819194
FGD27	MoAM-4	210.899870063904	-0.325132343528956	0.204821916015777	-1.58739040163999	0.112424251834642	0.464006179953914
RYR17	MoAM-4	45.5340397357987	-0.325786893143708	0.565284530614974	-0.576323736984779	0.56439638143221	0.854041868380828
PMAIP17	MoAM-4	5.62755340486129	-0.32603548102056	0.393491702694764	-0.828570154815867	0.407347681961875	0.766225769761573
NBPF97	MoAM-4	12.5231397561455	-0.326421974474024	0.297777746068585	-1.09619331458987	0.272994184684658	0.664214588852127
ZFYVE96	MoAM-4	2.34528345089083	-0.326607034072088	0.593968739020397	-0.549872430341612	0.58240687510698	0.861633704360725
MTOR7	MoAM-4	59.5347369709088	-0.326617519444208	0.156123441427224	-2.09204662963094	0.0364343446638297	0.276277275708133
CENPK7	MoAM-4	12.0987267078262	-0.326680873752333	0.351241662389032	-0.930074386763675	0.352332571250634	0.728869599869874
KIAA03557	MoAM-4	24.109562788865	-0.326786732888874	0.184948529546869	-1.7669063587016	0.0772439119455914	0.395542440482577
TMEM1737	MoAM-4	467.135973711624	-0.326857884520034	0.143706737231228	-2.27447850266137	0.0229372321935124	0.215803818384032
NELFCD7	MoAM-4	85.1557291904807	-0.326925625293814	0.128827895122609	-2.53769282640743	0.0111585877397734	0.144855406194193
DXO7	MoAM-4	28.0995693184654	-0.326973962854461	0.199946700275135	-1.63530562097065	0.101984995832582	0.444580370946952
SEMA4F7	MoAM-4	4.88778184435991	-0.327106713193121	0.416259772003677	-0.785823505400448	0.431970893892438	0.78284470189948
AC106791.17	MoAM-4	7.82499558676366	-0.327312251002418	0.320967748615263	-1.01976679094559	0.307839076536816	0.694835286793691
CDCA87	MoAM-4	6.07978131136967	-0.327656230987128	0.331022795912697	-0.989829809405463	0.322257311907833	0.70626209201492
DHDH6	MoAM-4	23.9549944461444	-0.327937767573314	0.290158888350604	-1.13020066156671	0.258391681080182	0.653654723083956
ACTN16	MoAM-4	660.73771967205	-0.328027491053789	0.109712366781571	-2.98988619675727	0.00279081403332917	0.0660165128307183
SCN1B4	MoAM-4	2.96385787416685	-0.328134108193348	0.752146891226768	-0.436263331033855	0.662645683395278	0.891771946152933
NUMBL7	MoAM-4	3.52112169389503	-0.328148050181387	0.514119770523616	-0.63827160322424	0.52329689368231	0.829230992716838
MIEF27	MoAM-4	12.6463525185907	-0.328170529628955	0.266599437604244	-1.23094981961707	0.218341632843989	0.610962515396971
TMED17	MoAM-4	126.179412131313	-0.328307109027043	0.129102943092474	-2.54298702386578	0.0109909310745294	0.143677924809896
STXBP57	MoAM-4	21.9962603446753	-0.328807406885081	0.212489507662299	-1.54740537781113	0.121765525273702	0.478090225129175
TSC27	MoAM-4	48.2551418592118	-0.328844577239061	0.152528162308282	-2.15595974056527	0.031086808943754	0.255647348041964
SPR7	MoAM-4	142.959685102181	-0.328902875935516	0.152649012409321	-2.15463481056516	0.0311904227564246	0.255960717460585
ZNF8057	MoAM-4	15.8721222797303	-0.329027470143832	0.208657029433423	-1.57688179035835	0.11482272725436	0.468071037008209
GPATCH27	MoAM-4	55.6026325496671	-0.329214253978714	0.157661360733763	-2.08810993668034	0.036787918913504	0.277990156495709
GK3P5	MoAM-4	1.61121767603278	-0.329253292374991	0.686452052272822	-0.479644996740621	0.631479844948502	0.880493254637095
DNAJC27-AS16	MoAM-4	1.90160891770425	-0.329555861941055	0.7126027847333	-0.462467827801705	0.643745868464847	0.886552396937466
SMAD66	MoAM-4	22.4519107715141	-0.329669501866557	0.205347768018887	-1.60542042919227	0.108401311500493	0.456714450219673
AKR1E27	MoAM-4	9.71905327753955	-0.32967382158646	0.318099089930002	-1.03638718884422	0.300021544689548	0.688835929185042
SPI17	MoAM-4	4720.10786974273	-0.330415767761311	0.0895086667430648	-3.69143882692132	0.000222989031544646	0.0166163603131176	Downregulated
TLCD27	MoAM-4	56.5288573656367	-0.330828240637989	0.269891076638105	-1.22578428586431	0.220279862179312	0.612729327236229
L3MBTL17	MoAM-4	6.34793478472877	-0.33092730702971	0.449250665880994	-0.736620626662292	0.461353087789883	0.800917029912345
SLC22A187	MoAM-4	107.107850096033	-0.331011465317967	0.172991840089452	-1.91345132317689	0.055690299404542	0.342856125300535
AC109630.15	MoAM-4	3.50566917220023	-0.33133280359023	0.679960898144286	-0.487282142979818	0.626058400529311	0.878372287236477
CTSZ7	MoAM-4	4713.1418980791	-0.331345845457835	0.110587187222426	-2.99624082843697	0.00273330473372593	0.0659533674565387
ZSCAN327	MoAM-4	33.1486457112896	-0.331350041668791	0.177965499267948	-1.8618779652898	0.0626202936105716	0.36169784809219
PYCR27	MoAM-4	279.037296804633	-0.33135447126104	0.138921267012951	-2.38519615020607	0.0170700170885538	0.183878571372595
ZNF5297	MoAM-4	17.6030903371998	-0.331377436523306	0.21766810634518	-1.52239775540568	0.127909446918542	0.488527790403581
ANKRD167	MoAM-4	15.2802835499164	-0.331424722277339	0.284964856663536	-1.16303717643561	0.244814419281286	0.639899143537805
MAD2L1BP7	MoAM-4	78.4357560593252	-0.331439256519071	0.112902119284922	-2.93563361448197	0.00332867222356509	0.0738721941973915
DIPK1A7	MoAM-4	8.90955258172126	-0.331686816602659	0.433121092883329	-0.765806196125402	0.44379162687729	0.789837367197777
ALKBH17	MoAM-4	18.7731272619348	-0.332012420429139	0.184529081904169	-1.79924170761096	0.0719804545743198	0.383580576899972
KDM6A7	MoAM-4	54.2335633858328	-0.332102117057397	0.203317889854016	-1.6334131605234	0.102382130991342	0.445047203545784
AXL7	MoAM-4	218.75902502586	-0.332279096486292	0.257799901424212	-1.28890311691595	0.197431770328654	0.58654401858813
SBNO27	MoAM-4	71.5430824007292	-0.332689322682154	0.193607085631682	-1.71837369276381	0.0857284756028747	0.414534439442492
SLC7A87	MoAM-4	61.4296906504594	-0.332883078113429	0.252765998013749	-1.31696146130905	0.187851542957422	0.576662774877039
BHLHE40-AS17	MoAM-4	2.7208649774517	-0.332945808537699	0.560817093926948	-0.593679850602179	0.552726262281999	0.846508340584558
EMILIN16	MoAM-4	2.28994117395315	-0.332980481679252	0.537821789135517	-0.619127912639013	0.535832096457345	0.836225788995856
OPN37	MoAM-4	117.810102289407	-0.333853002735094	0.256887522526291	-1.29960770165832	0.193735458687817	0.583214292819194
PIWIL46	MoAM-4	5.14932348702044	-0.333891464825068	0.520698776662156	-0.641237275350286	0.521368534931332	0.828175937447134
ZNF5827	MoAM-4	17.9648173294266	-0.333957637043133	0.192102543883565	-1.73843422524143	0.0821343304547322	0.406112011426803
CRADD7	MoAM-4	26.9965792612831	-0.334030392448052	0.169640336615282	-1.96905051659725	0.0489472903716073	0.323871663458962
HIST1H2BK7	MoAM-4	39.0742678741097	-0.334361318196597	0.253824103331749	-1.31729537820758	0.187739633831202	0.576662774877039
CAPN110	MoAM-4	219.155276211261	-0.334369054176983	0.118683227381263	-2.81732357262952	0.00484257116800852	0.0920295175029784
FAM120C7	MoAM-4	27.922836665355	-0.334506179049508	0.170123448755531	-1.96625557203579	0.0492690960503262	0.325155063009627
STAC37	MoAM-4	249.756884314508	-0.334562829868112	0.118576325115513	-2.82149771079675	0.0047799978662363	0.091009160099612
ACE7	MoAM-4	144.344876270771	-0.334584714036697	0.164710009168525	-2.0313562953807	0.0422188644974979	0.298496210803731
IFIT17	MoAM-4	234.180787471188	-0.334938484509624	0.391461508777316	-0.855610263077371	0.392213391206502	0.756132049648738
TRIM217	MoAM-4	172.798976084373	-0.335413716345873	0.107609899962232	-3.11694106642225	0.001827380986257	0.0542529110586522
ASPHD27	MoAM-4	18.2134251342484	-0.335975010891992	0.209514852168115	-1.60358565235464	0.108805415392362	0.457695324194571
AL035701.16	MoAM-4	2.17510887807549	-0.336039817335674	0.582241413104069	-0.577148601546849	0.563839074836492	0.853889974259647
ELMO17	MoAM-4	163.432715035346	-0.336041087231494	0.104049591077338	-3.22962429503179	0.00123952988345883	0.0436094227864765	Downregulated
ZNF5447	MoAM-4	19.766162092623	-0.336081740364726	0.222322905125099	-1.5116829288265	0.130614543501256	0.492940763044288
MEFV6	MoAM-4	28.8012361454374	-0.336205555264834	0.244942966474698	-1.37258709692145	0.169880745427086	0.554509347399429
TOR1A7	MoAM-4	153.976033946974	-0.336435172317016	0.133204410237963	-2.52570595610155	0.0115466079077762	0.147495695316318
SH2D4A7	MoAM-4	7.51501724699895	-0.33659064006901	0.578093505279129	-0.582242555910551	0.560403312389664	0.852149812602539
SLC45A17	MoAM-4	3.44813802951461	-0.336802676050923	0.479149773935292	-0.702917322249238	0.482107275331162	0.809291484454932
AIFM27	MoAM-4	12.3927889205703	-0.337232632961185	0.377736022258075	-0.892773294284288	0.371978590544515	0.740300010379073
TBCE6	MoAM-4	2.23175398014593	-0.337411507074746	0.585791972619446	-0.575992029330764	0.564620569146676	0.854254044058991
USP207	MoAM-4	17.8845881523267	-0.337494077693305	0.224831705644642	-1.50109646113138	0.133330614011934	0.496898937939001
SLC19A17	MoAM-4	86.8208193884667	-0.337762412843113	0.110265513533006	-3.06317362537844	0.00219002952983263	0.0600307262483518
TXNRD36	MoAM-4	4.23939821889959	-0.337790646616868	0.428013735040068	-0.789205156197256	0.429992108838085	0.781591098513852
ZNF3357	MoAM-4	29.9307611598897	-0.338391384720481	0.186796976299486	-1.8115463720245	0.070056317695441	0.379058074840321
TOR3A7	MoAM-4	126.186740057837	-0.338394582924204	0.191765824837834	-1.76462403147362	0.0776269738706526	0.396570593312845
DCAF87	MoAM-4	114.688938846696	-0.338568507960522	0.117887261030599	-2.87196856556573	0.00407923541557154	0.0830037144305362
LRRC610	MoAM-4	12.738559438688	-0.338679905868731	0.25796333271591	-1.31289940435726	0.189216847634902	0.57705649264867
STAT27	MoAM-4	172.782790536793	-0.338954341083789	0.130258206694124	-2.60217263607605	0.0092635207847424	0.130594638481482
DCAF57	MoAM-4	156.766789804182	-0.339082056127905	0.116390200597911	-2.91332134824066	0.00357606391979696	0.0769147505647185
CEMIP27	MoAM-4	19.3094168582384	-0.339229893015596	0.284736079475593	-1.19138359157142	0.23350303144527	0.626677480937887
BRD3OS7	MoAM-4	17.8504184489003	-0.339261306860309	0.201171242282867	-1.68643044110288	0.0917129223014277	0.426631142739232
TNFSF136	MoAM-4	1995.56071701928	-0.339429464873706	0.136939911951338	-2.47867447873286	0.0131871596022401	0.159339849910691
WDFY47	MoAM-4	109.713259418668	-0.340219272929367	0.119396734235578	-2.84948558356791	0.00437899902358487	0.0864156971271696
INF27	MoAM-4	102.192351229524	-0.340491405707425	0.152359864088537	-2.23478412601868	0.0254315244868644	0.229723932885761
DPP97	MoAM-4	106.304822453025	-0.340493609659003	0.13041798026751	-2.61078732365423	0.0090334052510178	0.129301820469234
RAPGEFL17	MoAM-4	2.04893619219202	-0.340559726247936	0.581865163091171	-0.585289767888329	0.55835289373653	0.850677917700997
CEP1287	MoAM-4	13.6177367853603	-0.340567915929873	0.316035433661513	-1.07762573324179	0.281200813482928	0.672447127952321
NABP17	MoAM-4	91.0877916617716	-0.340642417622577	0.18231920089967	-1.86838476661618	0.0617084588585904	0.359383178008181
GCNT27	MoAM-4	22.5360630357396	-0.340676427420766	0.219029812163648	-1.55538839236291	0.119853596925851	0.476593286691801
RASGEF1A7	MoAM-4	7.89478074085739	-0.34084651138405	0.471288895132053	-0.723222029851872	0.469543486388726	0.804383719326837
UNC5B7	MoAM-4	169.455017073086	-0.340863944863411	0.189948444799202	-1.79450768982996	0.0727321723334371	0.38559596125981
JPX7	MoAM-4	127.336300878665	-0.341009096743769	0.153320375812587	-2.2241603240042	0.0261376594282422	0.233041120478009
AMZ16	MoAM-4	8.57571507332736	-0.34101374752443	2.60503114546273	-0.130905823570818	0.895849807786244	0.968643042410506
GGA17	MoAM-4	122.269614719711	-0.341029561675407	0.149178523067098	-2.28604999341639	0.0222513339968854	0.211807495730732
PPP1R12C7	MoAM-4	61.5672658926644	-0.34123018848182	0.166553830208932	-2.04876818535946	0.0404847881270391	0.292682234511495
GGT77	MoAM-4	13.2203248322226	-0.341452984248216	0.287907526008481	-1.18598144682803	0.235629626496602	0.629602361998922
ATP2A27	MoAM-4	195.2880808519	-0.341457991539745	0.130263598032611	-2.62128481553429	0.00875990439306158	0.127346438510449
POLR3H7	MoAM-4	71.8414935025076	-0.341463066255698	0.115951632227009	-2.94487502847037	0.00323085131956178	0.0724231101163512
SHFL7	MoAM-4	121.966692949796	-0.341821334960664	0.141883164799076	-2.40917472798641	0.0159886412246682	0.177479922386386
ZNF2357	MoAM-4	32.64257226622	-0.342432585859924	0.164694144262509	-2.07920316410349	0.0375986809675551	0.280938690003656
DYNC1H17	MoAM-4	362.927799790639	-0.342841098881819	0.113324825141747	-3.02529563538255	0.00248390203949163	0.063330021464901
CDCP17	MoAM-4	195.155256037599	-0.342853313253578	0.138912441486271	-2.46812531394075	0.0135822761673005	0.161044812823629
PHRF17	MoAM-4	46.2443637113413	-0.342939053591159	0.162298809448044	-2.11301028490256	0.0345998875961742	0.269379078254596
ABHD47	MoAM-4	23.4361217397326	-0.343195009959509	0.200605003980808	-1.71079984621093	0.0871180679910683	0.415826148038826
AP001922.55	MoAM-4	1.63719282969576	-0.343333848768723	0.615915315138649	-0.557436777962624	0.577229043340597	0.860113765227569
APBA37	MoAM-4	14.2426818865194	-0.343446384270381	0.229654799891986	-1.49548968465677	0.134786690035976	0.499828164423225
MOK7	MoAM-4	5.32109482697617	-0.343849137175171	0.412566263910302	-0.833439782293805	0.404596746137199	0.764340006842899
UPK3BL27	MoAM-4	2.68627330593939	-0.343859836753621	0.568678685503678	-0.604664541715793	0.545401912742684	0.841543566327015
LY6E7	MoAM-4	3716.98023362416	-0.344222019563514	0.215577902904354	-1.59674073699583	0.110323511004006	0.460042231602775
RGS147	MoAM-4	46.3308978692569	-0.344241269055823	0.260015069675892	-1.32392814572217	0.185526909604039	0.573891991736504
AC008906.17	MoAM-4	1.57872489120632	-0.3442850055088	0.598794636959573	-0.574963408585178	0.565316044391416	0.854304914991283
AGPAT47	MoAM-4	58.1819558377524	-0.344403435854116	0.14177201686299	-2.42927654889012	0.0151289874808782	0.172019806591092
AC069544.17	MoAM-4	6.46898902639627	-0.344633791335338	0.336087159747599	-1.02542980694103	0.305160429902954	0.692620024856065
CAPS8	MoAM-4	8.01333991268151	-0.344723259090769	0.286581493877257	-1.20288038989152	0.229022609972552	0.622404814734192
NHS7	MoAM-4	6.68961888492773	-0.344765714201075	0.34227487552067	-1.00727730505085	0.313801532767016	0.699852280774442
LUZP17	MoAM-4	84.8349541099598	-0.344949154121117	0.10302852523064	-3.34809367938551	0.000813695014142839	0.0334491242736872	Downregulated
CEACAM84	MoAM-4	78.7686470222872	-0.344949458774064	0.859389979296703	-0.401388737458121	0.688133940075403	0.902875309189652
AL606760.15	MoAM-4	2.16757276669026	-0.34495604415442	0.564990040974806	-0.610552433029173	0.541495921378839	0.839378707241382
PNPLA77	MoAM-4	10.1811314896424	-0.345377724094626	0.332323532542561	-1.03928157435072	0.29867380160979	0.687742500776766
SLC6A126	MoAM-4	25.1332158509915	-0.345513456776708	0.228411561246702	-1.51267937091646	0.130361122077355	0.492940763044288
COMMD97	MoAM-4	369.918903864404	-0.345558610114785	0.111649729513263	-3.09502415833204	0.00196796867153063	0.0567009666072962
CHERP7	MoAM-4	57.4573218720059	-0.345744834038253	0.150394602881038	-2.29891782959617	0.0215096057577049	0.208705810734424
UBE2T7	MoAM-4	14.8554797205192	-0.345827096547594	0.235083064003894	-1.47108469090681	0.141268214646728	0.512864279528588
UPF17	MoAM-4	88.492239832015	-0.345847440598568	0.103027743537623	-3.35683796153679	0.000788393024705148	0.0328985400978575	Downregulated
HSPH17	MoAM-4	300.125660757445	-0.345902915416663	0.153004071161485	-2.26074321284947	0.0237751628967011	0.22119510884396
CAD7	MoAM-4	32.2019278585556	-0.346027250227574	0.166177229204909	-2.08227837161068	0.0373170502930328	0.280232239475566
TMEM1437	MoAM-4	13.7910749664383	-0.346072500403142	0.219381268803865	-1.57749338532883	0.114682042925601	0.467711832553793
GMPPB7	MoAM-4	69.4804947465311	-0.346109472553527	0.136602390138712	-2.53369997554269	0.0112865320243598	0.145548328036146
SLC29A37	MoAM-4	92.9227390814286	-0.346161899164658	0.163741216326016	-2.11407919723421	0.0345085036312921	0.268824261524235
C2CD37	MoAM-4	26.4027958330169	-0.346340502226592	0.170393075891014	-2.03259727788538	0.0420932267552159	0.298178955169504
SLC30A67	MoAM-4	34.6321899279205	-0.346588133711765	0.208042794499559	-1.66594634793996	0.0957241010839221	0.431951215631372
SNX76	MoAM-4	30.990341802404	-0.346845931748953	0.722106897282655	-0.480324911802063	0.630996377622233	0.880429410447313
ACADSB7	MoAM-4	27.0909251481341	-0.346978649489756	0.191750169486745	-1.80953503414629	0.0703679224596137	0.379830111314573
HOOK27	MoAM-4	32.5575367591814	-0.347025483681275	0.187434797469055	-1.8514464142581	0.0641053570123608	0.365079140783715
SCML17	MoAM-4	38.7808094931065	-0.34709459237901	0.290029063441951	-1.19675796714932	0.231400905804965	0.624456320508926
AL135791.17	MoAM-4	5.57952321283986	-0.347206893877174	0.514664041256979	-0.674628235205982	0.499911989527102	0.819688780078802
PHETA27	MoAM-4	11.4420673152034	-0.347269058265012	0.28558828505392	-1.21597795301529	0.22399332065118	0.617507844666476
DNAJB27	MoAM-4	52.8009552114431	-0.34740541178752	0.151537306447779	-2.29254049666798	0.0218744735011788	0.210398103654247
PTPRM7	MoAM-4	49.4749667417692	-0.347649958504911	0.20933610310476	-1.66072623569826	0.096768441752687	0.434052092258239
FIRRE7	MoAM-4	8.9065200807162	-0.348392598047404	0.298398062309745	-1.16754309780257	0.242991114279332	0.637792001330427
KIAA04086	MoAM-4	2.37877166587478	-0.348813249282003	1.00315012838624	-0.347717893275989	0.728052057370612	0.915978480692285
CDC42BPB7	MoAM-4	176.670864000925	-0.349508756422084	0.158472433980244	-2.20548613814852	0.0274199994548759	0.238186731285528
GPR1617	MoAM-4	6.16967640824765	-0.349555913774057	0.356580646541541	-0.980299736299162	0.326938184859215	0.710335424185362
AL096678.16	MoAM-4	1.53649402352248	-0.349582121144237	0.682954341364377	-0.511867485088179	0.608743755675651	0.872339008455078
SELENOM7	MoAM-4	165.551078647593	-0.349661234089079	0.328437988741764	-1.06461872887671	0.287048500950686	0.678193570759867
MYCBP2-AS17	MoAM-4	2.93652910788309	-0.349696495524495	0.477795777170118	-0.731895324809424	0.464232459960968	0.801932462513386
LRP117	MoAM-4	15.4451698161168	-0.350098800378584	0.267221653370413	-1.31014382989873	0.190147183451256	0.5788636602998
ICAM47	MoAM-4	37.8851904764684	-0.350213784850349	0.604158669404628	-0.579671868642504	0.562135917476319	0.8530367852662
INCA15	MoAM-4	2.32441072354278	-0.350219314042762	0.541663029704924	-0.646563074894638	0.517914762516432	0.82609476330241
MYOF7	MoAM-4	262.156460514814	-0.350419709482034	0.151208198265342	-2.31746501513835	0.0204784142784112	0.203963856557719
STON17	MoAM-4	22.8813074491155	-0.350572385864512	0.551354668039558	-0.635838247476957	0.524881855444861	0.829887107274858
SFMBT17	MoAM-4	20.9166069012907	-0.350969183080078	0.230122490745635	-1.52514072806565	0.127224000566817	0.487302937950881
ZBTB477	MoAM-4	31.4855049596529	-0.350999901126761	0.170106725056041	-2.06340990346576	0.0390736998197045	0.286826719555633
MINK17	MoAM-4	348.1084017073	-0.351030774644608	0.147623885157687	-2.37787248499555	0.0174128463106137	0.185959733580974
NACA26	MoAM-4	2.02360461755602	-0.351057567965833	0.654088240095941	-0.536712856837695	0.59146597377315	0.86534306842902
SVIL7	MoAM-4	537.018129364488	-0.351235455999311	0.135566396099309	-2.59087403741273	0.00957325248963119	0.132416781264454
ZNF2367	MoAM-4	25.3445239543681	-0.351267467094405	0.171323679920688	-2.05031474491454	0.0403337266391272	0.292222661550293
MAN1C17	MoAM-4	14.1152700252491	-0.351283127736595	0.278818799699987	-1.25989756829375	0.207706316079206	0.599730318689097
DDA17	MoAM-4	174.506661619985	-0.351364234685162	0.104648612833088	-3.3575622760101	0.000786330278495228	0.0328985400978575	Downregulated
ZNF8147	MoAM-4	21.081707115101	-0.351549124779466	0.246319955142111	-1.42720521598278	0.153520751481746	0.528089048296862
FGD67	MoAM-4	16.4348497746083	-0.352097769895456	0.280176322452475	-1.25670066197396	0.208862048335582	0.600958248026224
GADD45G7	MoAM-4	60.272258256799	-0.352139131581409	0.208882598019803	-1.68582320844183	0.0918298562058027	0.426877828430593
CD1517	MoAM-4	999.419787253033	-0.35256690487907	0.151871284806717	-2.32148496885224	0.0202606844130097	0.20303419608737
BATF37	MoAM-4	82.3549449511732	-0.352948542586743	0.228119470313701	-1.54720919744983	0.121812808857763	0.478090225129175
AC092329.47	MoAM-4	7.09461427810592	-0.353024925574792	0.353849783839846	-0.997668902730128	0.318439937324775	0.704014158970543
PTOV1-AS27	MoAM-4	2.47447599620642	-0.35328530178513	0.527738196079453	-0.669432882458902	0.503219381708085	0.820072586813804
PROS17	MoAM-4	123.02929544119	-0.353326192021139	0.244945388728843	-1.44246925347215	0.149170039301855	0.52156810391855
CYB5R17	MoAM-4	145.840879234727	-0.35344566537244	0.141090049017989	-2.50510697127461	0.0122414364155101	0.152846346272164
ZNF6897	MoAM-4	24.5464079725989	-0.353450229347517	0.159586288556402	-2.21479071005902	0.0267744331682838	0.236294676064869
C5orf666	MoAM-4	2.80167129501528	-0.353505469331698	0.529454851722732	-0.667678213130859	0.504339020065792	0.820478154938198
KRBA27	MoAM-4	11.6986264112948	-0.353894932165844	0.257051125230098	-1.37674920445906	0.168589800317917	0.553269401190707
PLXNA26	MoAM-4	16.4453255329616	-0.354160338009133	0.212229103027588	-1.66876424089252	0.095164112105525	0.431712236920141
LINC006657	MoAM-4	11.9270142467549	-0.354289184998235	0.349852317856045	-1.0126821144687	0.311212023579578	0.697967539872951
IL167	MoAM-4	93.3495391504048	-0.354602185728786	0.145049835445751	-2.44469209247334	0.0144975854057722	0.167595385267242
NBEA6	MoAM-4	4.86438137138576	-0.35464149279381	0.467154790845107	-0.759151997889705	0.447761637051401	0.791127199321253
MGRN17	MoAM-4	134.345690339243	-0.354737153827908	0.150474272300212	-2.35746050407986	0.0184004125732847	0.193719079573746
ISG157	MoAM-4	859.624763206536	-0.355072270858679	0.262686908497983	-1.35169382017911	0.176473282822942	0.5645792764642
GCH17	MoAM-4	20.1948013989169	-0.355282355851178	0.474663433424072	-0.748493207678298	0.454162720526394	0.79627479609352
ZNF2247	MoAM-4	56.471352941853	-0.355333749581715	0.135501254124562	-2.62236502442308	0.00873218490532067	0.127344657394454
CD5L6	MoAM-4	38.9477072275944	-0.355342122787585	0.404813864280553	-0.877791385478136	0.380056940252354	0.747905819521918
SLC27A47	MoAM-4	25.3564091679169	-0.355531304448935	0.166662608566629	-2.13323976809591	0.0329050623757017	0.263131245596111
LINC013666	MoAM-4	1.70648755817159	-0.3556314560823	0.609482479201097	-0.583497423171963	0.559558491221329	0.851491845352408
ZMIZ27	MoAM-4	63.9480421171144	-0.356191605389779	0.186590128853447	-1.90895203073439	0.0562682800531835	0.343419013938114
TPRG1-AS16	MoAM-4	47.0557928912175	-0.356416696315939	0.208085408237674	-1.71283848941893	0.0867422570046019	0.4155189009724
ZFAT7	MoAM-4	10.0979753887668	-0.357056925796376	0.242859163994558	-1.47022216466321	0.141501593591968	0.512970999662229
RASSF77	MoAM-4	71.0263846531849	-0.357250977908502	0.163386939152765	-2.186533267353	0.0287766135543754	0.244085076487736
CCNB17	MoAM-4	9.74522235047829	-0.35772033163204	0.271764123574729	-1.31628975497818	0.188076808163668	0.576662774877039
PRDM107	MoAM-4	11.5195604128783	-0.357735471101298	0.249901629912131	-1.43150515355615	0.152285491037868	0.526223137532275
SLC25A427	MoAM-4	3.37069107807746	-0.357759557991696	0.54047210121018	-0.661938992208164	0.50801032114144	0.822709240155573
ARG27	MoAM-4	3.16915750498256	-0.357881681483733	0.433794745235311	-0.825002343653566	0.409370260126071	0.767784796945174
SPATA216	MoAM-4	1.61785350490365	-0.358000732352412	0.608494094652763	-0.588338877071117	0.556304855564728	0.849006328156452
GNB1L7	MoAM-4	15.4466236396095	-0.358117687228958	0.223766478889761	-1.6004081085147	0.109508077479652	0.458970807123322
ADCY97	MoAM-4	14.9270577447733	-0.358210620994831	0.279860094730961	-1.27996319496422	0.200558080355714	0.590703209175419
EARS27	MoAM-4	27.2132570152858	-0.358599846737684	0.197241182878624	-1.81807795666261	0.0690522186044043	0.377795722456542
AL359643.37	MoAM-4	4.80185256228665	-0.35862678671439	0.417979040718109	-0.858001841667112	0.390891446487975	0.754778107396929
CYB5RL7	MoAM-4	8.58788462127125	-0.358774699828192	0.267534435316653	-1.34104119869111	0.179907076800354	0.569013939124673
AC107959.17	MoAM-4	3.06053442619713	-0.358800914714239	0.488644395024158	-0.734278175229044	0.462779216580275	0.801286979459886
MPP77	MoAM-4	12.9311083260355	-0.358825525505904	0.302740759394199	-1.18525673987188	0.235915952122058	0.629882561345352
CYB5R26	MoAM-4	43.209486525639	-0.359011700616753	0.567007580899529	-0.633169136905011	0.526623197827593	0.830659495038564
APOL27	MoAM-4	46.4149376388197	-0.359049914051481	0.147977261140416	-2.42638572497148	0.0152500521877616	0.172808055325271
RFX27	MoAM-4	31.8707815268247	-0.359120881426749	0.181030029661085	-1.98376414177845	0.0472821393148092	0.31899384865808
ADGRB34	MoAM-4	1.57105835815492	-0.359347106254112	0.644605666154357	-0.557468115969156	0.577207637503227	0.860113765227569
AL035446.16	MoAM-4	48.5504205494893	-0.35950763404891	0.471302343781091	-0.76279619397754	0.445584951313603	0.790363110667782
RAB7B7	MoAM-4	72.6013110958021	-0.359659142024057	0.155523614206001	-2.31256934106268	0.0207463288014585	0.205311816879619
NAPB7	MoAM-4	10.8716211241207	-0.35981773372009	0.256896624683125	-1.40063239119593	0.16132402962363	0.543214040823956
CGAS7	MoAM-4	94.1085133237246	-0.359957813961822	0.161270337365633	-2.23201501182281	0.025613970784004	0.230321804306142
SLC12A77	MoAM-4	69.9148927779004	-0.359972224825235	0.254252053452886	-1.41580852518833	0.156831572868131	0.534067744992373
HEATR5B7	MoAM-4	120.13325290359	-0.359976160707652	0.182288461421072	-1.97476108965633	0.048295266625239	0.32196844416826
HPS57	MoAM-4	156.420467226994	-0.360079735542031	0.153983004716721	-2.33843816857881	0.0193645296761254	0.198165137031181
AP5S17	MoAM-4	39.0175658130093	-0.360792483380139	0.185356114735749	-1.94648276855878	0.0515967758349014	0.332326653559133
FAM53C7	MoAM-4	38.5235178669883	-0.360829176002033	0.14058990885359	-2.56653680868233	0.0102719722477744	0.137764115196046
ZNF667-AS17	MoAM-4	9.66818554642252	-0.360920664226672	0.750501256591776	-0.480906142470311	0.630583206977296	0.879991432522016
HSD3B77	MoAM-4	150.922584106853	-0.361045286030163	0.143077712911278	-2.52342086467406	0.0116219215224682	0.148016083451073
CCDC1310	MoAM-4	13.6012395399544	-0.361518447238501	0.24030618024384	-1.50440761395178	0.132476445008219	0.495905100955395
PPP5D17	MoAM-4	7.89245164600566	-0.361594328058158	0.340810048337246	-1.06098493815636	0.288696746187143	0.679806702930113
C3orf627	MoAM-4	34.3819742521754	-0.361763281299396	0.188544711426488	-1.91871349009142	0.0550206033116269	0.340824532104645
THAP106	MoAM-4	17.3096498434168	-0.361783149278785	0.269593329983367	-1.34195882851073	0.179609345442904	0.568672186578182
ARL17B7	MoAM-4	5.68743238630275	-0.361995021380881	0.39361965395973	-0.919656876223756	0.357752094614215	0.732748173062142
SLC25A147	MoAM-4	19.8209234011005	-0.362039865082965	0.184374710769511	-1.96360912823644	0.0495754380020022	0.325365298372383
IFI357	MoAM-4	387.298628391783	-0.362217656519591	0.159956470964633	-2.26447641871068	0.0235448285179108	0.220433713384224
SLC7A6OS7	MoAM-4	74.7303116057789	-0.362351898758182	0.131003934216236	-2.76596196080709	0.00567551547387559	0.101514212350976
ADAMTSL47	MoAM-4	605.968976046325	-0.36237614557606	0.120071242812061	-3.01800945079965	0.00254440969518345	0.0641383274106622
C17orf1007	MoAM-4	2.8854009832728	-0.362447258191368	0.569291890975422	-0.636663307412219	0.524344178913203	0.829887107274858
UBE2L67	MoAM-4	674.436364060881	-0.362759502928653	0.168353490381153	-2.15474892802853	0.0311814867532065	0.255960717460585
PSMB97	MoAM-4	1064.51448859844	-0.363244125643547	0.218047279131973	-1.66589616293122	0.0957340980153063	0.431951215631372
METTL37	MoAM-4	52.1313148372702	-0.363244326530049	0.124065793433273	-2.92783624299645	0.00341329767014657	0.0748795679362203
HYLS17	MoAM-4	11.8716569149363	-0.363282661931142	0.250905302076593	-1.44788754531877	0.147648503403406	0.520131796539596
NAMPT7	MoAM-4	260.73954238963	-0.36331189248701	0.223082714467162	-1.62859723737354	0.103398309491484	0.446990796966531
ITPR27	MoAM-4	231.682436148344	-0.363581738559297	0.117074923456554	-3.1055475231143	0.00189927098541456	0.0555235456567583
STAC8	MoAM-4	717.98474805168	-0.363880624489006	0.131182289785786	-2.77385480222372	0.00553963967516864	0.0998779838869811
COG17	MoAM-4	38.2766651900613	-0.364166123137825	0.162890550895344	-2.23564915912034	0.0253747617637912	0.229679415422933
NEIL27	MoAM-4	35.2027567890107	-0.364184541456183	0.498996036164392	-0.729834537876377	0.465491330230369	0.802965031875755
ITGAL7	MoAM-4	167.098903786353	-0.364246590232658	0.133188473179637	-2.73482067582067	0.00624142679414666	0.106631025536828
APOL37	MoAM-4	30.810769754546	-0.364443971385722	0.220789066706353	-1.65064319906034	0.0988114524522979	0.437164597287023
ZNF5557	MoAM-4	21.5977640286998	-0.364464130538078	0.186691822723134	-1.95222332302461	0.0509116963109677	0.329864336912963
DCTPP17	MoAM-4	219.346441740736	-0.364535919837424	0.124071488304537	-2.93811192900871	0.00330217781423998	0.0734120384705901
BDNF-AS7	MoAM-4	6.98484314669269	-0.364559783966108	0.297592225005286	-1.22503127882334	0.220563435614708	0.613135143531523
PHKA27	MoAM-4	32.7664234961299	-0.364572640230949	0.16486938242716	-2.21128165135221	0.0270163391594115	0.236370852108538
CDC25B7	MoAM-4	25.6159321610726	-0.364769829692589	0.193903141434092	-1.88119608065543	0.059945250696669	0.354366614737831
POLR2C7	MoAM-4	93.0429256958429	-0.364792174098647	0.117192156530317	-3.1127695308199	0.00185340689907232	0.0546611836017796
FKBP1C7	MoAM-4	17.3589489854613	-0.365479408838445	0.282051410185831	-1.29579004266508	0.195047829506928	0.585188520691001
BSCL27	MoAM-4	322.562294428007	-0.365525997448218	0.132942093577641	-2.74951287144236	0.00596839187446676	0.104505524826836
GPC46	MoAM-4	4.81262809530275	-0.365533311165482	0.603772605459545	-0.605415528727519	0.544902935610546	0.841543566327015
ATL17	MoAM-4	80.2468253564663	-0.365594429956623	0.191014699556938	-1.91395966281457	0.0556253100083328	0.3426252382256
CXXC57	MoAM-4	127.320305646275	-0.365655485456182	0.19511128403088	-1.87408681805565	0.0609184598964632	0.357554364308989
HYAL27	MoAM-4	37.8288251070002	-0.365887553875695	0.173651671769438	-2.10702004851121	0.0351158417753766	0.271183610473429
PLA2G67	MoAM-4	11.6651892608988	-0.3662488890862	0.2849697930178	-1.28522004107054	0.198715402245439	0.588033728231766
ME37	MoAM-4	29.5892419611327	-0.366357087673914	0.25427948507584	-1.44076541434181	0.149650967414476	0.52242929831654
ACSS17	MoAM-4	36.7113619773048	-0.366809533551832	0.190775534945642	-1.92272837110035	0.0545141718503651	0.339063936648453
RRP7A7	MoAM-4	216.884927055746	-0.366896134823427	0.19649660346951	-1.8671881770229	0.0618753140681418	0.360197906732189
ZFAND47	MoAM-4	15.5117150531731	-0.367000324237357	0.206608431971429	-1.77630855011817	0.0756820747312356	0.394103389529345
DDHD17	MoAM-4	182.141880319509	-0.367224738199673	0.141012426407835	-2.60420125767916	0.00920886635183527	0.130493532946965
ZNF3419	MoAM-4	18.6316713482355	-0.367493351027503	0.194542701840277	-1.88901124303919	0.0588903222093427	0.351867041465482
TMEM918	MoAM-4	56.833731409736	-0.368238074142788	0.283784605634076	-1.29759707479556	0.194425827873397	0.584239554743271
DNALI16	MoAM-4	7.33832320502795	-0.368297910912322	0.626234005968988	-0.588115476645898	0.556454785611464	0.849006328156452
VANGL17	MoAM-4	7.29270076667134	-0.368297930237638	0.325611883819897	-1.13109486643108	0.258015164766096	0.653648510613043
NEDD4L6	MoAM-4	10.4443641247376	-0.368898888111961	0.391201201376598	-0.942990171844674	0.345685930006811	0.724543082923774
GALE7	MoAM-4	82.5215220579854	-0.369191212241778	0.165739533194815	-2.22753862717726	0.0259112972157487	0.232020731100806
AK97	MoAM-4	19.694395751175	-0.36925663148802	0.237346234892838	-1.55577202079797	0.119762313591507	0.476481390584436
HK37	MoAM-4	386.94984132648	-0.369336390498842	0.178865056135649	-2.06488846104597	0.0389335551415179	0.286146926257192
TOB1-AS17	MoAM-4	5.01781804309228	-0.369547580105469	0.355109826129267	-1.04065715143277	0.29803469637085	0.687175979091537
CRAT7	MoAM-4	46.5483901316901	-0.37022217698224	0.126007898937762	-2.93808705726537	0.00330244274856472	0.0734120384705901
REPIN17	MoAM-4	77.7224870605855	-0.370583467050508	0.105798551851336	-3.5027272166375	0.000460520819953946	0.0249124256817935	Downregulated
AC004951.17	MoAM-4	10.2782666255507	-0.370622901306235	0.317303593857273	-1.16803877573774	0.242791124311062	0.637740366028936
TDRKH-AS17	MoAM-4	3.61266262309088	-0.371025466194281	0.421118029759219	-0.881048637139619	0.378291495646113	0.746304545456597
PMM17	MoAM-4	60.9644269083737	-0.371345475429275	0.161003879319947	-2.30643806222419	0.0210861672619482	0.206575921500108
GALNT67	MoAM-4	93.5091157100086	-0.371612314641462	0.127485506788641	-2.91493773686418	0.00355759510426974	0.0766604364403932
CHRM45	MoAM-4	2.51942047573281	-0.371651951158603	0.833561012381659	-0.445860525670119	0.65569799795287	0.888721238982483
ZNF7267	MoAM-4	3.42777108616766	-0.371714458279397	0.491663707052546	-0.756033957657304	0.449628836315824	0.792694807756585
HDHD27	MoAM-4	63.5817296243659	-0.372140573099869	0.13312634078334	-2.79539399122763	0.00518364990795559	0.0960520981557374
CCDC144A7	MoAM-4	22.663662831515	-0.372172745576643	0.469266152014394	-0.793095227471738	0.427722343210465	0.779586699221257
PCNX17	MoAM-4	119.234414487317	-0.372464775491223	0.151898950064793	-2.45205628697465	0.014204244098841	0.166030966322935
AL355490.15	MoAM-4	2.25338560827239	-0.372786039413103	0.572444304483455	-0.651218007574528	0.51490576760618	0.825477782127769
NUP1607	MoAM-4	73.0259630397474	-0.373136487984815	0.139717979308396	-2.67064045609478	0.0075706690609684	0.119133261077194
ITPR37	MoAM-4	3.54663869900461	-0.37315445205396	0.473513434561729	-0.788054624890086	0.430664754842786	0.781643951188645
GSTM37	MoAM-4	6.06978190092834	-0.373383122247486	0.652663374217205	-0.572091428748115	0.567260035626611	0.85509879306494
AMIGO27	MoAM-4	251.486693990301	-0.37350520008831	0.176383972427749	-2.11756881845546	0.0342116012886607	0.267731302080524
RASSF47	MoAM-4	215.29969915788	-0.37368581273675	0.166195466445707	-2.24847175875779	0.0245461239428858	0.225695950362667
DDIAS7	MoAM-4	57.8041174404881	-0.374007960381977	0.182201055567822	-2.05272115035995	0.0400996295655998	0.291095092550261
AC007878.17	MoAM-4	1.9340702622711	-0.374465182252116	0.536085863455572	-0.698517173794398	0.484853821506234	0.810009635528734
AC138150.24	MoAM-4	1.96954380468965	-0.374770557542815	0.575401097805788	-0.651320546609922	0.514839587734029	0.825477782127769
BRPF37	MoAM-4	30.2175115392362	-0.374825800318655	0.225031668320938	-1.66565800767242	0.0957815503065528	0.43195956652209
ZNF5737	MoAM-4	13.5980491516851	-0.374946292814037	0.231017624673774	-1.62302029268766	0.104585066976717	0.448701507645774
DAPK17	MoAM-4	262.382097629118	-0.374963014508205	0.0947829012542098	-3.95601959368754	7.62089131863923e-05	0.0109478610770989	Downregulated
MED277	MoAM-4	71.9538639790474	-0.375439528499648	0.136592751861968	-2.74860505687039	0.00598494519006751	0.10461144485541
SENP27	MoAM-4	30.8383483229432	-0.375510867300253	0.163124954358281	-2.30198297236299	0.0213361324518419	0.207611602007726
SIPA1L37	MoAM-4	21.2674262563053	-0.375540781630915	0.189940491108119	-1.97714968219782	0.0480247133389	0.321524150324121
ACOT47	MoAM-4	182.374975167953	-0.375562429376368	0.230272142613251	-1.63095034038545	0.10290079837814	0.445769995568078
CCDC247	MoAM-4	21.0725583206473	-0.375805885498792	0.193797997154502	-1.93916289650396	0.0524815059910837	0.334679198110204
BCAR37	MoAM-4	99.4209750937168	-0.376123312962268	0.212317379265163	-1.77151448583269	0.0764751859725026	0.395129815245537
SUSD17	MoAM-4	68.1524473646145	-0.376341899900296	0.178926570175576	-2.10333154841676	0.0354367975042866	0.272184447953912
ANAPC27	MoAM-4	44.9644830246026	-0.376378714540419	0.125532821874844	-2.99824945316428	0.0027153531862063	0.0659533674565387
ADAM127	MoAM-4	7.85649719805438	-0.376576540689259	0.351465542754557	-1.07144654277599	0.283968694931905	0.675406459476004
COG47	MoAM-4	64.9284880483266	-0.376584256736059	0.150631562127702	-2.50003552653062	0.0124180852674502	0.15375868320031
JAML7	MoAM-4	715.907485237378	-0.376626700667749	0.138651167718283	-2.71636154866718	0.00660037951593798	0.11050259440217
TRIM697	MoAM-4	92.3657183217751	-0.376735112233908	0.170749531866747	-2.20636102550438	0.0273587316506672	0.237963968003199
TNFSF107	MoAM-4	245.25089803104	-0.376869076040095	0.36020637662293	-1.04625875747505	0.295441581354662	0.684428563707002
IQSEC17	MoAM-4	227.028561938328	-0.377633766410438	0.155161728051807	-2.4338074288806	0.0149409415802326	0.170753618059801
NXF17	MoAM-4	60.5583811194834	-0.377676962660665	0.177723211871756	-2.12508517420446	0.0335795064365866	0.265456926622957
OXSR17	MoAM-4	94.5470440938742	-0.377892769609894	0.133204299983632	-2.83694122229033	0.00455479962549098	0.0885765982482671
NOD17	MoAM-4	48.8503085502053	-0.378071331171787	0.171134633419444	-2.20920408462938	0.027160448917967	0.237222668054872
LINC025917	MoAM-4	12.1941121546986	-0.378242604289448	0.26918701899018	-1.40512943643559	0.159982792249214	0.5407725664883
PCED1B-AS17	MoAM-4	587.985985256286	-0.378734255119526	0.146657522991295	-2.58244000985893	0.00981044164253357	0.133606014622068
HAUS77	MoAM-4	2.12398629277365	-0.379004107399417	0.533080832323562	-0.710969302249034	0.477103258798235	0.807461304477378
PDF7	MoAM-4	31.3096204224847	-0.379067641226582	0.147673504267448	-2.56693062920795	0.0102603136609118	0.137764115196046
MFSD14C7	MoAM-4	76.5161625220722	-0.379128001493779	0.152049178422864	-2.49345642920468	0.0126506109491572	0.155199414399211
ZNF1775	MoAM-4	3.14151932526836	-0.379400443730548	0.52289871992184	-0.725571567257343	0.468101456685609	0.803961895907585
ARHGEF10L7	MoAM-4	234.249970667744	-0.379449339704758	0.17753125214058	-2.13736643621647	0.0325681991081055	0.26274827299776
OAS37	MoAM-4	157.158029212212	-0.379717798606412	0.257417974096312	-1.47510211724509	0.140185091328427	0.510429950816234
CYP2U17	MoAM-4	24.0188361024432	-0.379736192094194	0.228847805426418	-1.65933945220327	0.097047409612889	0.43435624536958
RGS127	MoAM-4	105.394895443528	-0.379795142672623	0.130641312388429	-2.90715957861321	0.00364727083795489	0.0773452990398052
GCN17	MoAM-4	64.2366194126433	-0.380277984955292	0.179270885176779	-2.12124787904238	0.0339009479991388	0.266257155830854
CDKL17	MoAM-4	18.1721783862413	-0.380833169555572	0.202345470566705	-1.88209386891133	0.0598232716754895	0.353802084809447
NACC27	MoAM-4	29.0419808996269	-0.380922279879593	0.15490196284065	-2.45911848303338	0.0139278643736922	0.163655468806093
ZHX27	MoAM-4	11.302151003724	-0.381322083279946	0.273479017674617	-1.39433762239719	0.163215674939078	0.546369686090224
ZNF5597	MoAM-4	25.8164374876654	-0.381548447906094	0.165463674022979	-2.30593482321143	0.0211142744675431	0.206609727756165
MYH97	MoAM-4	905.118297598552	-0.381911839490982	0.16770705205624	-2.2772556956216	0.022770960952962	0.214844659838681
CCDC1067	MoAM-4	58.4424381260091	-0.382314357694539	0.222848472986147	-1.71557988516397	0.0862389626730499	0.4155189009724
KPTN7	MoAM-4	68.4721110171778	-0.382386933997177	0.34365100766565	-1.11271879164462	0.265829222267539	0.658779152197055
INTS77	MoAM-4	19.4581976822827	-0.382389808014505	0.213677473490589	-1.78956537517909	0.0735238089621324	0.38886701810534
ZNF1437	MoAM-4	60.2022674441458	-0.382685724350349	0.137885136506895	-2.77539504289653	0.00551346920863859	0.0998102284924275
PEX11A7	MoAM-4	34.0549156913726	-0.383040102719483	0.259366029861704	-1.47683219318938	0.139720624632162	0.509598414757165
CSNK1E7	MoAM-4	94.5147697123181	-0.383133275073163	0.129408025108581	-2.96066086126954	0.00306979764686042	0.0699871954983878
S100A166	MoAM-4	7.1689538002687	-0.383142097412507	0.529783785795033	-0.723204650058391	0.469554162387503	0.804383719326837
SAMD127	MoAM-4	2.32845205937153	-0.384042872233138	0.675579564349894	-0.568464311975896	0.569719731977667	0.856856424543694
AC092279.17	MoAM-4	11.6383862619211	-0.384269233167252	0.29331627966167	-1.31008491451784	0.190167111156873	0.5788636602998
CEP417	MoAM-4	23.4050905601751	-0.38433595972589	0.186822341297515	-2.05722697326566	0.039664398099867	0.289255654265406
PARP157	MoAM-4	28.8223617563393	-0.384931309358913	0.196040014271529	-1.96353438755496	0.0495841128357913	0.325365298372383
POPDC27	MoAM-4	1.9931582778399	-0.385067798324938	0.597181280096548	-0.644808889961659	0.519051040168002	0.826940207651874
FCHO17	MoAM-4	107.852314554972	-0.385095101097334	0.180834591882041	-2.12954334173261	0.0332093329852107	0.264167549434118
FMNL27	MoAM-4	194.442148575036	-0.385154495657179	0.145604392694388	-2.64521206077613	0.00816397357625136	0.124376495488919
DCP1B7	MoAM-4	32.4600369372361	-0.385470255363138	0.145882079421249	-2.64234138211079	0.00823350207879934	0.124388569315036
NUDT16L17	MoAM-4	81.6941962486738	-0.385760336857791	0.111276902561358	-3.46667033300179	0.000526947744281138	0.0269732638451954	Downregulated
C2CD27	MoAM-4	28.0875733549283	-0.386083798838546	0.213507366901477	-1.80829263384015	0.0705609677221526	0.379939731918168
TP53BP17	MoAM-4	55.6253086857454	-0.386645085977946	0.141312866715163	-2.73609257929277	0.00621735315433775	0.10649210018199
ZNF5527	MoAM-4	18.177811304197	-0.3866466434579	0.201551926411125	-1.91834754617636	0.0550669573804042	0.340824532104645
SNAI37	MoAM-4	101.016067564782	-0.38675737807633	0.496625850384729	-0.778770130021856	0.436115136165764	0.785348189671736
FBF17	MoAM-4	9.02462173131245	-0.38735490298936	0.373681348559051	-1.03659148224292	0.299926284616173	0.688835929185042
AC022211.27	MoAM-4	8.25371819361218	-0.38804473567158	0.328327402808203	-1.18188348688721	0.237251935037099	0.631638901755608
QPCTL7	MoAM-4	10.0304078624633	-0.388132256179528	0.341604906307567	-1.1362022295724	0.255871937644654	0.652488622404352
CARS27	MoAM-4	205.38439313569	-0.388407232717541	0.115184013196033	-3.37205851697931	0.000746085946597195	0.0328985400978575	Downregulated
LINC018576	MoAM-4	13.3654698311559	-0.388847843214938	0.394589653118122	-0.985448655691269	0.324403739973297	0.709024970227917
SLC25A207	MoAM-4	104.215189955284	-0.389435923701592	0.145083738079113	-2.68421484625132	0.00727003709470305	0.116673759352529
EHD47	MoAM-4	291.078346733293	-0.389757880820075	0.142322947978131	-2.7385455849324	0.00617116045604768	0.105950891146126
MYBBP1A7	MoAM-4	43.8296729500554	-0.389979933778491	0.179933010929019	-2.16736179628725	0.0302072779109704	0.251601766141249
ANXA36	MoAM-4	15.9233900338622	-0.390434741450279	0.638401666678543	-0.61158164495657	0.540814585208898	0.83910888538959
LRWD17	MoAM-4	26.9754824909123	-0.390867327658295	0.183059821739751	-2.13518905428618	0.0327455706312489	0.2629091488182
NRP16	MoAM-4	156.479820412697	-0.390913700741682	0.232039357688169	-1.68468704894029	0.0920489665193121	0.427598815263564
NRL7	MoAM-4	6.82673541247104	-0.391321977089709	0.295277347542213	-1.3252692099375	0.185081877402066	0.573311820563785
LINC015887	MoAM-4	15.2879176561816	-0.391621307389849	0.255867537599682	-1.53056269296092	0.125877507971998	0.484442610272197
DRAM17	MoAM-4	152.26452199314	-0.391648431560513	0.20128767086928	-1.9457149554622	0.0516889891619545	0.332326653559133
CCDC1427	MoAM-4	14.0872849258249	-0.391758693258529	0.309693954203204	-1.26498657123116	0.205876141751917	0.597332376626132
NDUFAF17	MoAM-4	73.5045345428926	-0.391774228224016	0.14562379110297	-2.69031746294116	0.00713840754542605	0.115458988870329
TMTC27	MoAM-4	42.6352259619623	-0.3917852913323	0.17605373050255	-2.22537341420678	0.0260561807517413	0.233005739520256
VNN27	MoAM-4	33.4235958120832	-0.391842844720973	0.348178217753628	-1.12540884162444	0.260415826130684	0.654724449158191
CSRNP17	MoAM-4	31.7675983534938	-0.391859231091313	0.240907829943991	-1.62659400145864	0.103823354167072	0.447300874450848
CORO77	MoAM-4	121.751935803408	-0.392139853695026	0.162113395200675	-2.41892320625083	0.0155665261221163	0.174470460563317
AC048382.57	MoAM-4	6.62106275869004	-0.392370451012868	0.358596090480068	-1.09418496584161	0.273873863800244	0.664298260779095
OTUB27	MoAM-4	9.53048336125132	-0.392663061282151	0.29985880446861	-1.30949318622811	0.190367344327188	0.5792092280144
SPIDR7	MoAM-4	135.587749082378	-0.392675131976558	0.142155913468675	-2.76228489125136	0.00573983701782188	0.102109484098669
CBWD37	MoAM-4	3.41016330618142	-0.393132945011463	0.463863548566158	-0.84751851320646	0.396706172501772	0.758732751989291
C1QA7	MoAM-4	19427.8856775703	-0.393252918890837	0.1313685276365	-2.99350937371376	0.00275789036803369	0.0659533674565387
RAC27	MoAM-4	1062.7232425937	-0.393273788545988	0.192002486225212	-2.04827445872076	0.0405331141830659	0.292873123572612
MB21D27	MoAM-4	11.9477859584496	-0.393319774035985	0.397240156662013	-0.990130950861134	0.322110116916786	0.70626209201492
RAB11FIP17	MoAM-4	510.974609380539	-0.393379914953364	0.16814106825849	-2.33958258400384	0.0193053029223949	0.198056430417279
ATP6V1E17	MoAM-4	416.970906076537	-0.393752673691467	0.102089106485373	-3.85695092500278	0.000114810201253359	0.0130701551997935	Downregulated
DLG57	MoAM-4	2.78694802010946	-0.394065331825014	0.556406839535427	-0.708232364925707	0.478800970609305	0.808108214664287
HELZ27	MoAM-4	30.5025442368224	-0.394320261702574	0.26142643598574	-1.50834119057524	0.131467226133754	0.493926361402404
GDF157	MoAM-4	17.2877554680299	-0.394336748300916	0.522999243664728	-0.753991048892813	0.450854596597716	0.793380419247807
ALDH18A17	MoAM-4	11.6390576518277	-0.394539956075443	0.255735635780268	-1.54276487463968	0.122887834835643	0.479743182063279
HIST1H2AE6	MoAM-4	1.96349348462154	-0.394590093681574	0.7451524966325	-0.529542738519711	0.596429004789223	0.867413825744361
TMEM106C7	MoAM-4	56.7360985847606	-0.394747801495564	0.187835554343486	-2.10156060643187	0.0355917837257098	0.272184447953912
AC109597.16	MoAM-4	1.62344659347872	-0.394912951599129	0.786218446370572	-0.502294182262155	0.615460600965912	0.875028162367256
SATB2-AS14	MoAM-4	2.34718726392483	-0.395077010940577	0.516904978154592	-0.764312644755418	0.444680951819635	0.790363110667782
PELI37	MoAM-4	89.2992531977063	-0.39536809053053	0.195894667599227	-2.01826877360133	0.0435632769920185	0.303127802402795
FAM102A7	MoAM-4	4.45459834935099	-0.395616764406168	0.384607759593449	-1.02862397998511	0.303656405009514	0.691303475027956
AC019080.17	MoAM-4	5.76585423760595	-0.395703434612806	0.342542295732235	-1.15519583871221	0.248010238419422	0.643132140000674
MICALL17	MoAM-4	21.6143116203249	-0.395888312060046	0.208755840520848	-1.89641789696662	0.0579048071741977	0.349101184046607
SELPLG7	MoAM-4	802.695967650648	-0.395938777573928	0.153189712253455	-2.58463033678685	0.00974834518892036	0.133303880986669
AK17	MoAM-4	19.3152043792809	-0.396023038211525	0.235676432121227	-1.68036758978013	0.0928858178721153	0.428323222514622
SLITRK46	MoAM-4	17.0135502738352	-0.396112800653099	0.275333876423417	-1.43866350845962	0.150245883138208	0.5234151939685
WDR627	MoAM-4	1.81891672981732	-0.396559967605368	0.612616291868387	-0.647321941758878	0.517423603625889	0.825903886783398
APEX27	MoAM-4	112.247620631945	-0.396898252378447	0.0979278847923235	-4.05296462003803	5.05726529721878e-05	0.0093869264101555	Downregulated
PPA17	MoAM-4	283.477597203009	-0.397189076118776	0.177316052170242	-2.2400063122172	0.0250905130822957	0.228208738272132
RABEPK7	MoAM-4	112.837953745374	-0.397230243015303	0.119540015884466	-3.32298971249276	0.000890581987841078	0.0355169413658412	Downregulated
AC108488.16	MoAM-4	15.9958922490645	-0.397248815074891	0.370893009954561	-1.07106039858653	0.284142273006631	0.675469887432132
BTG37	MoAM-4	50.8864270460275	-0.397902578785043	0.275055614297641	-1.44662591164007	0.148001724936079	0.520397153755619
AC092755.27	MoAM-4	7.15197162191839	-0.398078697634155	0.331385044867953	-1.20125728001026	0.229651416248566	0.623126382854214
ALDH3A27	MoAM-4	260.871884965171	-0.398934210668519	0.142351063007016	-2.80246738058328	0.00507133445622722	0.0951980805206012
SIRT77	MoAM-4	124.463627019996	-0.398951372094252	0.170311146784611	-2.34248538411169	0.0191557842524346	0.197622608195001
TXK7	MoAM-4	2.01006033377164	-0.398964150718159	0.593066740834002	-0.67271374914249	0.501129418789461	0.819767137273551
SYN25	MoAM-4	2.25009655147363	-0.399091412880383	0.518041542243972	-0.770384960155243	0.441071572206058	0.788267400271378
YJEFN37	MoAM-4	4.59050693252683	-0.399352793508501	0.425502772894598	-0.938543339663323	0.347965255314722	0.726321819755514
NAP1L57	MoAM-4	3.93099955167341	-0.399529347846234	0.43966561480404	-0.908711835525971	0.363502255062768	0.735303605768605
CR17	MoAM-4	103.557062504531	-0.400084985502618	0.217576930094559	-1.83882080388183	0.0659415472842052	0.370116150639376
AC084198.27	MoAM-4	5.02276543936467	-0.400737451842186	0.403416900769281	-0.993358114342792	0.320535466006256	0.705774804498128
POMZP37	MoAM-4	7.00623852876791	-0.401033743656471	0.492400495861994	-0.81444626280163	0.415389345012326	0.771627223436447
HIST1H2AC7	MoAM-4	44.1712444736931	-0.401047946157929	0.37056089391881	-1.08227271884172	0.279131364494093	0.670860805247551
IL15RA7	MoAM-4	27.9676208017741	-0.401162711121717	0.252476796907882	-1.58890922268823	0.1120808887073	0.463735110910351
NRBP27	MoAM-4	14.1425769142036	-0.401577482360198	0.216613642398237	-1.85388823120342	0.0637551519630249	0.364733093893838
PLD27	MoAM-4	65.8301041131828	-0.401680343995623	0.170905584935974	-2.3503055452875	0.018758005984738	0.195063033307998
ACP27	MoAM-4	114.36065431579	-0.40169930702489	0.138839123796214	-2.89327169490423	0.00381251347135896	0.0793382865690899
BX255925.37	MoAM-4	9.99214128729609	-0.401762362970396	0.258575624997871	-1.55375187809642	0.120243613199032	0.477142249833912
SPINT17	MoAM-4	152.482804118751	-0.401982916075996	0.194025265763333	-2.07180706334568	0.0382834377161367	0.283675389843364
FAM89A7	MoAM-4	613.777545815121	-0.402219771921452	0.207843005569096	-1.93520956271841	0.0529645847460324	0.335591274546915
FAM222B7	MoAM-4	59.9457446690262	-0.402324608972054	0.138245761180422	-2.91021298256652	0.00361182535220244	0.0769601063882369
HMOX27	MoAM-4	289.875316443661	-0.402490479660439	0.103622717585307	-3.88419150780416	0.000102670960261003	0.0124698548098819	Downregulated
REEP67	MoAM-4	13.4082901006824	-0.402710023903577	0.232329717293152	-1.73335563179565	0.0830324784238901	0.408286312750523
MLEC7	MoAM-4	398.983092287548	-0.402822278274915	0.0936406063900276	-4.30179057787279	1.6942340379747e-05	0.00515271171219605	Downregulated
ANKMY27	MoAM-4	53.7301097332203	-0.402945831067296	0.182131319245576	-2.2123917662068	0.0269396073156109	0.236370852108538
KNL17	MoAM-4	3.43259000822906	-0.403139118902198	0.432592798647733	-0.931913615211334	0.351381170707977	0.72804783508973
LGALSL6	MoAM-4	9.31579328515381	-0.403158027316149	0.506697656030852	-0.795657967858453	0.426230863671513	0.778887202660567
SNTA17	MoAM-4	15.128061970067	-0.403502265489287	0.343716896730332	-1.17393782303889	0.240419931201017	0.634844352722685
ZNF357	MoAM-4	15.1656905534114	-0.40393115410718	0.20548950657539	-1.96570209758612	0.04933303238926	0.325155063009627
ZBP17	MoAM-4	12.0488443251217	-0.404203336080836	0.457223765762622	-0.884038333848742	0.376675519804819	0.744442618930336
MTHFD17	MoAM-4	138.590136249033	-0.404492948092204	0.124661370414243	-3.24473368733309	0.00117560512517352	0.0426023045669108	Downregulated
NEO16	MoAM-4	3.24745432236631	-0.404600986765304	0.857208876131481	-0.471998130247131	0.636928123178336	0.882805241795059
AC145207.27	MoAM-4	5.09270539751484	-0.405566451906447	0.345996492753644	-1.17216925720463	0.241129108543972	0.635451860769029
SEPTIN97	MoAM-4	363.113888733746	-0.405906939126979	0.111364869158103	-3.64483828873105	0.000267559985608174	0.0182971515915221	Downregulated
ANXA67	MoAM-4	101.366167063679	-0.40595596922373	0.46772951253234	-0.867928916920034	0.385433247528841	0.751032858216912
ZBTB97	MoAM-4	17.8650966455951	-0.406093592033489	0.183624931995691	-2.21153842030024	0.0269985743743502	0.236370852108538
TNS37	MoAM-4	225.602085432109	-0.406557665467887	0.145820203987125	-2.78807500162174	0.00530222668129276	0.0971741034825361
LYNX15	MoAM-4	4.83401150366086	-0.406834363465825	0.471530397758578	-0.862795623356871	0.388249845928512	0.752875028946483
GNA157	MoAM-4	148.23050589434	-0.40692281101459	0.149441266801331	-2.72296146656438	0.00646996037997846	0.109416038831028
HOXB67	MoAM-4	51.978973979121	-0.407351022973908	0.794132591182876	-0.51295089446858	0.60798567091268	0.872332598156277
AVPI17	MoAM-4	244.723572691915	-0.407831516796468	0.145831449038994	-2.79659510677575	0.00516442085470346	0.0960327163128599
NR1D17	MoAM-4	13.5963653021336	-0.407902292471747	0.412049805746153	-0.989934437010848	0.32220616598552	0.70626209201492
FABP47	MoAM-4	10962.8864277604	-0.408009713411502	0.402557556848144	-1.01354379385161	0.310800489030643	0.697967539872951
MBLAC17	MoAM-4	7.82559774340366	-0.408188774906275	0.30625909841877	-1.33282170885297	0.182590319837508	0.570901574810155
TSPAN310	MoAM-4	465.555520876555	-0.408283489813032	0.316698003892827	-1.28918870594208	0.197332490464309	0.58654401858813
NAGK7	MoAM-4	456.042269657912	-0.408363793796705	0.133383374285823	-3.06157942084772	0.00220172573815063	0.0600307262483518
STAT17	MoAM-4	456.137886777708	-0.408466204479508	0.218500810759215	-1.86940361026684	0.0615666826811673	0.359027010310081
ANKRD547	MoAM-4	32.7763878894787	-0.408579030633332	0.178593408575997	-2.28776097556518	0.0221514445886419	0.211539170624915
ABCC17	MoAM-4	73.1816767691935	-0.40893003480731	0.13576888590109	-3.01195691555739	0.00259569435661619	0.0646986503813289
B4GAT17	MoAM-4	19.6164929333862	-0.409039034407649	0.234828699354935	-1.74186134629738	0.0815327090647599	0.404654944287073
ZNF2847	MoAM-4	8.43445174057246	-0.409548521636579	0.286029821922301	-1.4318385365699	0.152190035693804	0.526223137532275
AL353194.16	MoAM-4	1.61474675161515	-0.409774309681152	0.614979440824865	-0.666321965383959	0.505205328670269	0.821124202012556
PHGDH7	MoAM-4	7.60626393410131	-0.40980950202217	0.613396696599577	-0.66809864528777	0.504070626537229	0.820288035127131
KIAA01007	MoAM-4	206.524095631008	-0.409978026029216	0.0958342979870558	-4.27798851393048	1.88589749775646e-05	0.00543304487055651	Downregulated
AC087854.17	MoAM-4	3.94431267649913	-0.410003216063278	0.386853095869954	-1.059842147938	0.289216418436905	0.680030156690786
AC021016.27	MoAM-4	3.59532985057326	-0.410072863224915	0.408224718334494	-1.00452727335562	0.315124532099418	0.700779283485881
PLXND17	MoAM-4	100.84132256823	-0.411622363612201	0.12913744406093	-3.18747491562547	0.00143520906290588	0.0472275691636025	Downregulated
SASH17	MoAM-4	66.7904946516294	-0.411659956837453	0.280112526981541	-1.46962351621133	0.141663747611337	0.513116087165458
GPR1537	MoAM-4	20.9817038926334	-0.411832070254487	0.334614114096216	-1.23076718197269	0.218409953108977	0.610962515396971
POMC7	MoAM-4	64.8798418949709	-0.412034162831919	0.359965817859892	-1.14464802597533	0.252354989338393	0.648318468380601
TRAF37	MoAM-4	26.8713718421423	-0.412076920780796	0.278701368918875	-1.47856080642626	0.139257734333162	0.508214300752169
STXBP27	MoAM-4	3533.94879572947	-0.412285504273483	0.307014478447318	-1.34288619337615	0.179308827740111	0.568571984900916
CHD77	MoAM-4	46.2819114063062	-0.412468547509606	0.247792089367405	-1.66457512248517	0.0959975520273	0.432264002387842
SOGA17	MoAM-4	40.7980043373674	-0.412479522378696	0.165560660198124	-2.49141022924823	0.0127237116006085	0.15524090135537
LINC022855	MoAM-4	8.17775097584278	-0.412513878120211	0.284024491204095	-1.45238840626524	0.146393638144022	0.517919360978664
AC002116.26	MoAM-4	2.38573087548335	-0.412641424408875	0.517694404913668	-0.797075302518845	0.425407298986836	0.778127261016448
CFAP208	MoAM-4	46.0387359300847	-0.413315037191672	0.140068023397051	-2.95081651877137	0.00316935127625916	0.0716455719980074
ZFYVE18	MoAM-4	24.966497706153	-0.413387324519918	0.164087954619746	-2.51930329363843	0.0117587321623155	0.148906788330365
AKT37	MoAM-4	52.5539021943886	-0.413702482900452	0.446361235180421	-0.926833358934567	0.354013061894448	0.730216845284828
MTBP7	MoAM-4	5.44745634952627	-0.413709806671735	0.391135380621862	-1.05771512158778	0.290185339140223	0.681229332439532
DPCD7	MoAM-4	26.2560233248065	-0.413921473073387	0.188516019935531	-2.19568328047102	0.0281146206981887	0.241861772393948
C1QC7	MoAM-4	12753.1609632678	-0.414249594354602	0.176759743137817	-2.34357431732416	0.0190999566608328	0.197198934303498
DAGLA6	MoAM-4	23.0734499240149	-0.414347973433184	0.252353526459849	-1.64193454811542	0.100603569120141	0.441400224448303
DUBR7	MoAM-4	2.98897721351214	-0.414605064058973	0.468750699651136	-0.884489483146457	0.376432037167009	0.744174610321285
MARCH27	MoAM-4	344.648065287207	-0.414987708797222	0.12937276733895	-3.20768982014565	0.00133805726694386	0.0461333645584403	Downregulated
LYZ7	MoAM-4	32891.27999058	-0.415134805535064	0.261317676303528	-1.58862121922772	0.112145934640483	0.463744152088239
CDR2L5	MoAM-4	1.69054123337312	-0.415434701313965	0.617569364464605	-0.672693182690695	0.501142505599626	0.819767137273551
EGFL86	MoAM-4	1.55686930059144	-0.416474208012586	0.735553329246038	-0.566205319795757	0.571254214004578	0.857702171249528
MYO1G7	MoAM-4	224.454898049088	-0.417014538918087	0.131119838451566	-3.18040766250734	0.00147068000234787	0.0474596251965401	Downregulated
GTF2IRD27	MoAM-4	7.34238817263623	-0.417719441991529	0.503402266760232	-0.829792532878058	0.406656093376399	0.765432656142773
CCNB35	MoAM-4	1.81624276118571	-0.417748838856448	0.630849138927718	-0.662200854496709	0.507842506658105	0.822709240155573
KLF87	MoAM-4	23.849126997158	-0.417782329777757	0.30927281597293	-1.35085370650334	0.176742300069428	0.565034010272209
AF117829.17	MoAM-4	9.88113897632141	-0.417850832597375	0.329308393527832	-1.26887392125358	0.204486034920591	0.595711606310312
TMEM255A6	MoAM-4	3.82055451323081	-0.418469224716956	0.587681932249644	-0.712067534754826	0.476422956846575	0.807458909240302
TST7	MoAM-4	160.077747765545	-0.418547678163038	0.140095541600015	-2.98758742343156	0.00281188861084405	0.0661805191590057
ZNF5287	MoAM-4	19.0979889365958	-0.418759656087858	0.208997268673557	-2.00366090306156	0.0451063970564204	0.310950188170163
TAP17	MoAM-4	184.272409456179	-0.418865619414123	0.251205073323771	-1.66742500010841	0.0954299261816483	0.431951215631372
NFRKB7	MoAM-4	32.3438011994748	-0.419225919842357	0.206697794893068	-2.02820702591063	0.0425391231416815	0.300270155912228
BAHD17	MoAM-4	34.8559327176581	-0.419467990449144	0.186476159851725	-2.24944567060304	0.0244841557057731	0.225695950362667
UBE2C7	MoAM-4	3.02042567721714	-0.419520427995985	0.495991818599037	-0.845821266126826	0.397652460078218	0.759273526746462
PLXNA37	MoAM-4	26.5720490376838	-0.419565687915077	0.182637189712318	-2.29726316187825	0.0216037619162895	0.209301130675582
HIST1H1B5	MoAM-4	2.18605313547057	-0.419675699266516	0.935627263222325	-0.448550096564246	0.653756239904802	0.888381874267109
AC139887.27	MoAM-4	4.950994543615	-0.420099595181721	0.395649043247175	-1.06179858728806	0.288327131290103	0.679613703958324
PEX77	MoAM-4	48.0553485284761	-0.420305235329086	0.169408009599133	-2.4810233962588	0.0131005773955853	0.15884823032279
BAG47	MoAM-4	156.559052141409	-0.421073869226601	0.137524278592109	-3.06181478308631	0.00219999536018353	0.0600307262483518
Z97192.37	MoAM-4	11.8278590131461	-0.421516142351465	0.332506481244845	-1.26769301089526	0.204907601666281	0.59628960101536
SLC25A457	MoAM-4	49.9991920517598	-0.421981459728804	0.220767555405979	-1.91142878287892	0.0559495007604661	0.342927294849798
AC016773.16	MoAM-4	1.97312021303469	-0.422054166544562	0.584515195676892	-0.722058501927921	0.470258510401103	0.80459717903779
FHAD16	MoAM-4	35.9229390396518	-0.422098161754769	0.339095764629758	-1.24477568221956	0.213214217340446	0.60511628416245
MIR34AHG7	MoAM-4	7.8680259580092	-0.422127089493987	0.290187743118274	-1.45466891522685	0.14576094215891	0.517263613615475
ZNFX17	MoAM-4	192.576885091598	-0.422310726008223	0.116959931233029	-3.61072994448685	0.000305336460875963	0.0197067396971153	Downregulated
TEDC17	MoAM-4	36.2259527462882	-0.422509675351748	0.182232623572744	-2.31851831504302	0.0204211687546885	0.203963856557719
AGAP27	MoAM-4	19.6309346672503	-0.422780935636666	0.238134517365627	-1.77538703886231	0.0758340026243232	0.394103389529345
AL356512.17	MoAM-4	3.7623362270873	-0.422996846737668	0.457897435127284	-0.923780773351755	0.355600467472718	0.731120690279395
POLR2J37	MoAM-4	138.480338378949	-0.423287619817497	0.229622955002623	-1.84340289416039	0.0652702078426041	0.368247456409286
LRP5L7	MoAM-4	15.0304953665644	-0.423328787250283	0.243176525431771	-1.74082916308901	0.0817135284293629	0.404930541474885
ZNF3197	MoAM-4	11.6900525520971	-0.42399932452377	0.257968955289246	-1.64360600696453	0.100257612345271	0.440605822675268
EPB41L17	MoAM-4	69.3143473251615	-0.424158908839496	0.25236249415972	-1.68075256290281	0.0928109862093681	0.428309076254631
KLK17	MoAM-4	10.9683225167587	-0.424276121490457	0.354637200038574	-1.19636665709155	0.231553507038011	0.624456320508926
ASAP1-IT27	MoAM-4	5.01634479220964	-0.424788336364702	0.352843894169686	-1.20389878749161	0.22862870050452	0.622093572044885
NUF27	MoAM-4	1.51334693174207	-0.424796652726841	0.605528822146861	-0.701530029934419	0.48297230059433	0.809295112998902
RAD51-AS17	MoAM-4	12.6512490760656	-0.425485491052012	0.27659174363823	-1.53831595063274	0.12397138156493	0.481141144410178
LINC023617	MoAM-4	3.25958117374667	-0.425689415731684	0.492385712316681	-0.864544614279748	0.387288783025117	0.752413556072101
NUP1077	MoAM-4	104.444412868519	-0.426369228098505	0.138639682212128	-3.07537655377867	0.00210236938569573	0.059007678556502
AC037459.27	MoAM-4	3.70500935217456	-0.426500165898635	0.461204086663565	-0.924753657288718	0.355094061588571	0.730866840675291
SMARCD37	MoAM-4	11.3532969113268	-0.426568905037038	0.286686406584763	-1.487928605052	0.136769722983314	0.504067172153677
NSUN76	MoAM-4	25.6896087059307	-0.427349670260529	0.29931017469978	-1.42778196795073	0.153354624575229	0.527773772366065
ZNF4045	MoAM-4	2.27175295029273	-0.427423540346474	0.617377494359394	-0.692321220406616	0.488735626659277	0.81344312597084
MLF17	MoAM-4	24.8587974718746	-0.42757219239055	0.517618317011403	-0.826037600174669	0.408782762889332	0.767784796945174
ATP8B17	MoAM-4	9.60568575516195	-0.427658081178687	0.355422322325426	-1.20323922926575	0.228883758188859	0.62228062869417
CEP2507	MoAM-4	38.790141287924	-0.428484868704367	0.154731447645761	-2.76921644063805	0.00561912928050904	0.100902644069356
HERC67	MoAM-4	33.6600920578156	-0.428550677876185	0.241005565132921	-1.77817751901217	0.0753747039658417	0.39351545329568
NOL67	MoAM-4	26.5443254877079	-0.428634573058945	0.168962073444599	-2.53686856653952	0.0111848937644685	0.144855406194193
PTPN227	MoAM-4	140.928647152661	-0.428665626472382	0.155674762922235	-2.75359742597788	0.00589442234092515	0.104165982109471
AC004812.27	MoAM-4	12.5547117964222	-0.42955733381427	0.292520700816573	-1.46846815495505	0.141977100259666	0.513485127089642
PARP107	MoAM-4	125.276337251716	-0.429615786708823	0.128841931961617	-3.33444073810386	0.00085471110965914	0.0347080256080429	Downregulated
UVSSA7	MoAM-4	34.0465805307997	-0.429844039530087	0.232837632944263	-1.84611067418377	0.0648761372809563	0.366953934832166
MOSPD37	MoAM-4	165.295651933624	-0.429903266598803	0.157437750249433	-2.73062379205557	0.00632145871440872	0.107585590349682
KAZN7	MoAM-4	40.7478939285986	-0.429980652551573	0.198760101041589	-2.16331472110493	0.0305169816002737	0.253207425475029
TOR1B7	MoAM-4	101.999205427087	-0.430527925514049	0.215835486266977	-1.99470408207809	0.0460751639191463	0.315027732835104
ZNF8297	MoAM-4	5.10658469050419	-0.430954010158642	0.344181260112046	-1.25211352302664	0.210528500776481	0.602432899565435
PIK3AP17	MoAM-4	255.524414231213	-0.431019473354755	0.121063589102262	-3.56027337823823	0.000370468911078911	0.0217081782983081	Downregulated
TTC7B7	MoAM-4	51.4673690893689	-0.431298208393255	0.161282367711766	-2.67418078313461	0.00749120562579348	0.118680473838298
AL158206.16	MoAM-4	2.83469008455976	-0.431443859165068	0.541963966968666	-0.796074804711163	0.425988557548705	0.778704544533891
ZNF7777	MoAM-4	7.81399591105646	-0.432148414330706	0.295278503205452	-1.46352819334776	0.143322904862439	0.514523298275295
JPH46	MoAM-4	24.7421145783596	-0.432260890858773	0.227155895806724	-1.90292613503883	0.0570501841909425	0.346292803630619
UBE2O7	MoAM-4	18.720139826499	-0.432292918074606	0.273948056781176	-1.57801052927312	0.114563190892209	0.467711832553793
AC008771.17	MoAM-4	14.3310943084708	-0.432744724898077	0.247108494674503	-1.75123370593997	0.0799056617390358	0.401854689893773
HSP90AA17	MoAM-4	3564.33397318791	-0.432760590979876	0.128306309751558	-3.37287068592213	0.000743888802093056	0.0328985400978575	Downregulated
HULC7	MoAM-4	2.57135806323224	-0.433127566117309	0.512069942524451	-0.845836730783369	0.397643831735087	0.759273526746462
IL18BP7	MoAM-4	61.8113277252845	-0.433905726109353	0.282950734525272	-1.53350273798493	0.125152032555817	0.482966826962946
MYLPF7	MoAM-4	3.70192031945676	-0.434002373664663	0.604317914079795	-0.718168969598602	0.472653108418231	0.806054511147422
MAN2B27	MoAM-4	127.748186167877	-0.434487585687723	0.140235335482527	-3.09827465519101	0.00194650939985805	0.0564107713277735
SIGLEC116	MoAM-4	253.310117771818	-0.43494490956545	0.223765899494155	-1.94374974269398	0.0519256369567038	0.332617587446285
AP001057.14	MoAM-4	3.78532708726794	-0.435949649011477	0.485736146711394	-0.897503000266731	0.369450573164717	0.739180250471498
HSH2D7	MoAM-4	24.8526526967879	-0.436009714357208	0.579271069071022	-0.752686846688956	0.451638115844278	0.793827815771551
PTTG17	MoAM-4	34.7289836896995	-0.436174964096966	0.268073588163137	-1.62707175699656	0.10372185858925	0.447151994434457
LINC006247	MoAM-4	3.96681600931011	-0.436414405248154	0.411536535259032	-1.06045118199156	0.288939388006564	0.679923346368794
AC010654.17	MoAM-4	24.28384003158	-0.436800725243326	0.250141026783437	-1.74621784702872	0.0807731047691016	0.403254227859538
AC245140.27	MoAM-4	3.92689654886125	-0.437930624037558	0.458307460449776	-0.95553893800415	0.339305224019314	0.719829552805551
ORC17	MoAM-4	1.74031180505618	-0.438036103457734	0.610099366585301	-0.717975017593285	0.472772690819701	0.806054511147422
H2AFY27	MoAM-4	8.60585208475238	-0.43805246404471	0.352855318410405	-1.24145064900286	0.214439318465128	0.606330009459072
TNFAIP66	MoAM-4	2.46787666988373	-0.438968373739943	0.658231332938368	-0.666890729404164	0.504841932997036	0.820870898124058
AC016831.17	MoAM-4	2.78775938291527	-0.439012916355908	0.483788117792402	-0.90744873677177	0.364169546602937	0.73560706722335
AATBC5	MoAM-4	12.1962057642572	-0.439457284466386	0.28289544677136	-1.55342650255365	0.120321275425932	0.477142249833912
AMOTL17	MoAM-4	53.4405757561024	-0.44002871211087	0.246110288877641	-1.78793302026328	0.0737868147476747	0.389641045465982
MOB3C7	MoAM-4	46.4093745925476	-0.44033327916132	0.141783997266667	-3.10566275214502	0.00189853110097222	0.0555235456567583
RABGGTA7	MoAM-4	225.574060976991	-0.440393237491523	0.16041030360734	-2.74541739269779	0.00604339800097561	0.10499323445128
MTFR27	MoAM-4	24.7062396834534	-0.440396095037255	0.209405776350269	-2.10307520027821	0.0354591964272714	0.272184447953912
TMEM2737	MoAM-4	250.999002149818	-0.440522640108512	0.181814274048778	-2.42292659590812	0.0153960372717791	0.173578951857358
AC103691.17	MoAM-4	36.4866189954665	-0.440555427314884	0.248048025388409	-1.77608923362738	0.0757182105018299	0.394103389529345
ZNF6107	MoAM-4	6.92795645592756	-0.441002916269432	0.391953373579063	-1.1251412693364	0.260529175684249	0.654724449158191
P4HA27	MoAM-4	30.7075173634226	-0.442308351003457	0.287258773870922	-1.53975575765078	0.123619899932963	0.48045920032734
RALGPS17	MoAM-4	10.3392746449476	-0.442611194551561	0.271188216693813	-1.63211809107213	0.102654611360686	0.445281041486612
DST7	MoAM-4	328.108645013792	-0.442728751968456	0.174527577743071	-2.53672661761349	0.01118942958027	0.144855406194193
CLBA17	MoAM-4	4.38551715668728	-0.442749911451171	0.362900822314271	-1.22003005842668	0.222453480366357	0.615799743976264
SERINC57	MoAM-4	76.3765812805681	-0.4429979538751	0.198791568613757	-2.228454440821	0.0258502261983646	0.231629122743227
LINC006726	MoAM-4	2.45433554685782	-0.44328787403968	0.530185160814674	-0.836100115209809	0.40309858357958	0.762643113308119
TTN-AS17	MoAM-4	40.9057973054602	-0.443812946894799	0.221676915126513	-2.00207110714037	0.0452770844512069	0.311483958943421
IL4I17	MoAM-4	25.9263921813167	-0.44414673156394	0.473257056951179	-0.938489400295955	0.347992961695737	0.726321819755514
CCZ17	MoAM-4	22.7149259645727	-0.444152234202419	0.219359118127791	-2.02477215441608	0.0428907656078907	0.300676927242757
MYO1C7	MoAM-4	84.6647606393128	-0.444826220263612	0.158120411437374	-2.81321188213448	0.0049049319680254	0.0930822316659366
BCL9L7	MoAM-4	14.7296363755157	-0.44519482989907	0.244752956594731	-1.81895588144513	0.0689181612468447	0.377509895144668
TMEM191B7	MoAM-4	14.6732105619765	-0.445414880573529	0.261735015871013	-1.70177795695872	0.0887970001733574	0.419665677674406
PNPLA67	MoAM-4	1029.21180981968	-0.446711878053242	0.110466513840462	-4.04386689253535	5.2576776033714e-05	0.0093869264101555	Downregulated
EFEMP26	MoAM-4	3.72291973281676	-0.446778816343148	0.47597303541871	-0.93866413241271	0.347903214254798	0.726321819755514
ZBED3-AS16	MoAM-4	41.0908325468087	-0.44680087517653	0.555459820145481	-0.804380189118825	0.421177438927857	0.775286805946182
DFFA7	MoAM-4	100.121626819697	-0.447119007534259	0.125787817299384	-3.55454937635244	0.000378627409827038	0.0218037163590053	Downregulated
UNC5B-AS16	MoAM-4	2.24779803328213	-0.447206193704611	0.691219690110056	-0.646981271082435	0.517644064953849	0.82609476330241
AC008966.17	MoAM-4	7.03694556759883	-0.447336401898112	0.3075172019683	-1.45467115021496	0.145760323120463	0.517263613615475
AP000547.37	MoAM-4	64.0009982499381	-0.447395362699219	0.552145714843655	-0.810284949555215	0.417776423365157	0.773381324117846
WDR767	MoAM-4	5.2917345606964	-0.447650443158909	0.364661869090353	-1.22757678030766	0.219605882728303	0.612442805553419
NDUFV2-AS17	MoAM-4	7.12786512356662	-0.447655533724031	0.340147543976412	-1.31606281348036	0.188152960892127	0.576662774877039
MCM67	MoAM-4	28.4181833574792	-0.447954354878283	0.159321875477627	-2.81163119336483	0.00492909848006716	0.0934081641045352
KMT5C7	MoAM-4	17.6427104349008	-0.448373432644821	0.265509902424389	-1.68872583866248	0.0912719816011071	0.426631142739232
AL451123.16	MoAM-4	40.7035093119881	-0.44855942520236	0.270107076211291	-1.66067261729743	0.0967792157940487	0.434052092258239
AC048341.17	MoAM-4	3.67908994529868	-0.448861821059264	0.435860020703365	-1.02983022011268	0.303089711898128	0.691275850815409
XRCC26	MoAM-4	1.67143441462389	-0.44902133660867	0.618540254674525	-0.725937128934228	0.467877313746494	0.803961895907585
AC005674.27	MoAM-4	7.28860513281921	-0.449431539734957	0.333826906469102	-1.34630112500101	0.178205423177839	0.567022755850902
SGSM27	MoAM-4	21.9225754424734	-0.449709218320697	0.256286388876051	-1.75471362444532	0.0793083043879428	0.40113489419329
EPAS17	MoAM-4	191.197252626121	-0.450542676623223	0.159084993800013	-2.83208784097891	0.004624514252686	0.0892825295027239
BEX47	MoAM-4	434.034196656492	-0.451036888722516	0.174574660535435	-2.58363319933803	0.00977657077877425	0.133553155014748
LAT8	MoAM-4	27.7043027086995	-0.451161437984354	0.324382965350515	-1.39082962478269	0.164277097396113	0.547590324653711
STAP27	MoAM-4	3.00735969155362	-0.451245982396462	0.483197822977694	-0.933874204183434	0.350368786625222	0.72752983980618
ADAMTSL4-AS17	MoAM-4	5.52804279484911	-0.451412184807317	0.383864799435958	-1.17596660457174	0.239608221291569	0.633718842047745
ERAP27	MoAM-4	139.659230025092	-0.452266279262492	0.653895767308083	-0.691648886372752	0.489157853316261	0.813841708630791
KDM5C7	MoAM-4	54.9015225516406	-0.452299313554112	0.158512862047006	-2.85339188071681	0.00432552441459172	0.0858754859348314
ACOT19	MoAM-4	128.589726828098	-0.45234008803031	0.615798011093236	-0.734559189672054	0.462607999999062	0.801134350242577
SHLD37	MoAM-4	10.1147790458254	-0.452349452226117	0.272328593177352	-1.66104281209843	0.0967048486791977	0.434052092258239
POLE10	MoAM-4	10.4279755465333	-0.452400819036904	0.254294621653192	-1.77904202651164	0.0752328720971431	0.39351545329568
TMEM1047	MoAM-4	48.3764638420044	-0.453404111311972	0.156959053355282	-2.88867766222875	0.00386865418695017	0.0801321239343478
PADI25	MoAM-4	16.6159813595536	-0.453866784706981	0.619452036492725	-0.732690762107636	0.46374705956529	0.801895909591631
NUPR16	MoAM-4	1068.26633713914	-0.454141225517592	0.365267492353035	-1.24331136776513	0.213753116795099	0.60554318074269
RNFT27	MoAM-4	3.87694798508608	-0.45442125489851	0.49497225820487	-0.918074189746659	0.358580026329362	0.732748173062142
NEIL17	MoAM-4	11.2022679989226	-0.455134668079599	0.336155989435143	-1.3539388926087	0.175755874019091	0.564033150083193
CCL47	MoAM-4	8.13210741803418	-0.45562343796194	0.8271884050787	-0.550809749223445	0.581764100254824	0.861395143456106
GDPGP17	MoAM-4	15.8531587829277	-0.455631861268753	0.20886527091144	-2.1814630037846	0.0291491879875432	0.245854262319178
ESYT17	MoAM-4	274.049674967406	-0.455831145626949	0.113413684906932	-4.01918997695036	5.83985694295989e-05	0.00975256109474302	Downregulated
DDX60L7	MoAM-4	241.690288681997	-0.455837137993362	0.20870384693386	-2.18413385613261	0.0289524135264557	0.244657966295666
FOXRED26	MoAM-4	5.33432169191258	-0.455849709735266	0.359926683321073	-1.26650712731022	0.205331579344179	0.59700324266338
PTPDC17	MoAM-4	46.3146225627949	-0.456362636880419	0.152405631772382	-2.99439483681283	0.00274989833569956	0.0659533674565387
PARP97	MoAM-4	275.249350016006	-0.456608359300651	0.196366625835351	-2.32528494777675	0.0200567286217637	0.202232373122086
ZCCHC247	MoAM-4	32.938090855806	-0.45664135056583	0.245028018016397	-1.86362912397745	0.0623738048160883	0.361681437648846
MTG27	MoAM-4	46.2603824783552	-0.457374865682753	0.180807228024017	-2.52962710994053	0.011418380631552	0.14654136910426
LINC008847	MoAM-4	9.3916560238284	-0.457445455394337	0.355184604352484	-1.28790901910931	0.197777635553401	0.58699978079864
DHFR8	MoAM-4	69.1507890411287	-0.457682528356355	0.222033609753584	-2.06132093634066	0.0392724321212159	0.287214942262866
TUBG27	MoAM-4	16.65852269757	-0.458243249854453	0.259567193078651	-1.76541281823547	0.0774944106454892	0.396069367338843
MTMR47	MoAM-4	43.4382421811994	-0.458437163721951	0.169320364912422	-2.70751344032992	0.00677893258399822	0.112226194946984
ATG16L17	MoAM-4	16.3047527504229	-0.458857132170892	0.19902993608317	-2.30546791704312	0.0211403815750507	0.206609727756165
CDKN2C7	MoAM-4	15.9002056939876	-0.459206327986438	0.353793731756648	-1.29794930426381	0.194304756057807	0.584176566452781
RMI27	MoAM-4	10.6151425065701	-0.459234126587614	0.630942562713839	-0.727854092791482	0.466702907649229	0.803809571508793
PPIL17	MoAM-4	41.0431217161917	-0.459285429623425	0.149482917729388	-3.07249441340768	0.00212277806720547	0.059455586955692
ZNF907	MoAM-4	7.91572304504687	-0.459551081832174	0.280473504069935	-1.63848304800152	0.101320967471406	0.442802788818444
SLC22A57	MoAM-4	33.6628928494409	-0.459935502989471	0.198042088215956	-2.32241291299621	0.0202107127100672	0.203018888576314
TUT17	MoAM-4	31.8021904596872	-0.460105380829432	0.14946517285858	-3.07834508889086	0.00208153719580724	0.0585459724968098
PRDM56	MoAM-4	4.14420645771684	-0.460106826441713	0.785820333046032	-0.58551148028739	0.558203849560872	0.850547836465927
RINL7	MoAM-4	38.5256477865614	-0.460217699640636	0.2051830245377	-2.24296186625359	0.0248992736807638	0.228085829495695
ITGA67	MoAM-4	35.9112282195582	-0.46086517352932	0.604704724085454	-0.762132583346898	0.445980877678021	0.790369252314718
DENND2C7	MoAM-4	2.41453397914585	-0.461171438236999	0.562771612066982	-0.819464643113715	0.412521366510164	0.769921339729782
STAP17	MoAM-4	10.2884790971009	-0.461235022471008	0.776959066174227	-0.59364134167601	0.55275202381109	0.846508340584558
IL77	MoAM-4	20.2277553778554	-0.461708556936647	0.345010321473257	-1.33824563556553	0.180816377193361	0.570427465627176
AC109347.16	MoAM-4	1.55897729963008	-0.461740488093405	0.677444475515982	-0.681591635597464	0.495497205429676	0.817676916584179
CSAD7	MoAM-4	18.0320927638548	-0.462310424743955	0.247772797460547	-1.86586433007267	0.0620603492232184	0.360898332864354
ZNF77110	MoAM-4	6.21267904478294	-0.462855807527739	0.323375712780347	-1.43132520234175	0.152337034208746	0.526223137532275
TRIM657	MoAM-4	43.4809779422597	-0.462884406122707	0.167148321717537	-2.76930334308073	0.00561763058567894	0.100902644069356
C10orf957	MoAM-4	3.23076505905032	-0.46324641053828	0.457402635459926	-1.01277599783062	0.311167167830811	0.697967539872951
HIVEP37	MoAM-4	21.9780416778391	-0.46387044609974	0.335713412026309	-1.38174535029714	0.167049904378164	0.550378969788477
TMEM63A7	MoAM-4	100.810862169307	-0.464066618389637	0.122765804011978	-3.78009676330031	0.000156767421261547	0.0152235593660099	Downregulated
TCN27	MoAM-4	95.0356360549745	-0.464767637881336	0.23770664191374	-1.95521519356616	0.0505576759961914	0.32806499280658
GRHL16	MoAM-4	5.88410909585241	-0.465045956746822	0.654804317110022	-0.710206002915958	0.477576398877069	0.807750435371267
GAA7	MoAM-4	849.349061602124	-0.465178111844767	0.125106882280031	-3.7182455782372	0.000200611199790828	0.0164427339215059	Downregulated
PRRG27	MoAM-4	3.68090726521428	-0.465269073086808	0.401567539194821	-1.15863217933331	0.246606146274156	0.642368017392507
GGA27	MoAM-4	414.030588336307	-0.465548376373734	0.134268598048008	-3.46729155693781	0.000525731312248308	0.0269732638451954	Downregulated
AL160408.27	MoAM-4	4.104069686272	-0.465585427138321	0.483569436536617	-0.962809871676134	0.335642945818251	0.717892311833692
CEACAM196	MoAM-4	3.01747492492497	-0.466247144242904	0.612450162106874	-0.761281771301977	0.446488786000178	0.790369252314718
APOL47	MoAM-4	275.136345756734	-0.466735030264713	0.203730032836373	-2.29094858409793	0.0219663875624377	0.211078973441827
MCM27	MoAM-4	10.289631075027	-0.467050841447423	0.287409108872815	-1.62503841050529	0.104154374708434	0.44800465103177
SLC9A17	MoAM-4	99.9759711580848	-0.467535131212167	0.182220105588979	-2.56577137687952	0.0102946656786178	0.137764115196046
AC072022.26	MoAM-4	2.54851805098383	-0.467737333805875	0.493272431224892	-0.948233276780524	0.34301070998683	0.723381702513661
ATP8B37	MoAM-4	12.0965459991585	-0.467744443461582	0.27920323764495	-1.67528302109588	0.0938787151460609	0.429660567933948
SP1407	MoAM-4	70.2114503991917	-0.46778964808846	0.198894542593128	-2.35194813286255	0.0186753788183999	0.194924266417049
ZBTB127	MoAM-4	5.38655574966133	-0.467906813296673	0.340786126846331	-1.37302189389788	0.16974554047858	0.554509347399429
AC005972.36	MoAM-4	4.13120295137933	-0.468334480153547	0.400285712213973	-1.17000049180671	0.242000770925753	0.636693639142982
LLGL27	MoAM-4	26.5760190721855	-0.468394950258428	0.172305691302902	-2.71839511925941	0.00655994492290233	0.110234021418094
AP002490.17	MoAM-4	9.94906537370934	-0.468439385839257	0.355850210897973	-1.31639485236547	0.18804154927932	0.576662774877039
GLIPR1L27	MoAM-4	2.98111893270327	-0.469279580886228	0.515786473181901	-0.909833051633226	0.36291056104746	0.734966522054808
YY26	MoAM-4	2.15642731456853	-0.469860563186312	0.556332879075101	-0.844567310074233	0.39835246727151	0.759741465060296
UGCG7	MoAM-4	62.6396559138414	-0.469931758651083	0.194342595414511	-2.41805846859651	0.0156035693667565	0.174678940973114
AC006213.27	MoAM-4	16.435257933532	-0.470154600018699	0.199231635538794	-2.35983908251936	0.0182828637701435	0.193242927190757
LGR46	MoAM-4	3.41054279264253	-0.47026439729475	0.658627656960919	-0.714006453152414	0.475223189111971	0.807138632950466
AC097637.33	MoAM-4	6.1822884316362	-0.470450204318965	0.429949887976793	-1.09419775995931	0.273868253710094	0.664298260779095
C17orf646	MoAM-4	5.17768399518793	-0.470852387886205	0.377573512771712	-1.2470482487761	0.212379806774319	0.604754819076212
HPGDS7	MoAM-4	72.3210573966803	-0.470925176384036	0.682453439185611	-0.690047334139019	0.490164421131192	0.814800038548539
RTEL17	MoAM-4	17.4835860485398	-0.470947119475764	0.242539803170164	-1.94173126769362	0.052169641376246	0.333965696591589
PLK17	MoAM-4	1.6957432764498	-0.470992787191753	0.66577438561068	-0.707436028437375	0.479295554027942	0.808108214664287
RORA7	MoAM-4	23.3334395431614	-0.471007342534158	0.45727548028322	-1.03002973665335	0.302996046586799	0.691275850815409
DUSP167	MoAM-4	4.54134928973079	-0.471398355043402	0.418514529727561	-1.12636078692481	0.260012837671008	0.654724449158191
FHL17	MoAM-4	338.71451941792	-0.471453792975175	0.265194273648482	-1.77776762103126	0.075442028433681	0.393601790593757
AKAP57	MoAM-4	74.9359561170164	-0.471792448700565	0.22255244772892	-2.11991579295156	0.034013147295982	0.266571010079773
ZNF674-AS17	MoAM-4	3.76383718840253	-0.47183383098477	0.388555114574694	-1.21432922457148	0.224622030090208	0.618242752782279
AC080112.17	MoAM-4	2.52553294202119	-0.471842306900247	0.602738698186394	-0.782830616849379	0.433726585795477	0.783585291822836
RHBDD27	MoAM-4	646.438647977202	-0.471911195948305	0.149013601929166	-3.16690013420807	0.00154073219273545	0.0485606628050017	Downregulated
AC023908.37	MoAM-4	2.94170846583099	-0.472069198697412	0.452729695238462	-1.04271755014604	0.297079127167672	0.686555464272635
ZNF5767	MoAM-4	42.5724986871826	-0.472454676152956	0.139367640646301	-3.38998833561366	0.000698955976112487	0.031654413019874	Downregulated
LINC005717	MoAM-4	4.07293839461106	-0.472579703609079	0.375083299235995	-1.25993267248015	0.207693651158959	0.599730318689097
PNPLA15	MoAM-4	3.26031570891297	-0.472729401413801	0.587372150958168	-0.804820931061589	0.420923021291536	0.775286805946182
CRACR2B7	MoAM-4	64.9640564055318	-0.472868385177702	0.202974574010637	-2.32969270896424	0.0198223981779295	0.200826379067285
AC125494.17	MoAM-4	11.0675280448324	-0.473319818225047	0.292117611844005	-1.620305654415	0.105166634880413	0.450762349054321
GBP27	MoAM-4	219.830015661989	-0.473510112351913	0.159932318103429	-2.96069060942199	0.00306950118145084	0.0699871954983878
FAM229B6	MoAM-4	7.38819641241883	-0.47357004287437	0.355034415383456	-1.33387080901126	0.182246199765315	0.570901574810155
SERPINH17	MoAM-4	42.8311924328826	-0.474136401004368	0.205189274110861	-2.3107270253717	0.0208479375040794	0.205404458004794
SIGLEC117	MoAM-4	78.920954763508	-0.474480001054393	0.261786180906108	-1.81247153463983	0.0699133683946147	0.379058074840321
CRELD17	MoAM-4	81.7139946451968	-0.474521471574079	0.138709162404309	-3.4209814503165	0.000623955878835518	0.029985793313822	Downregulated
KCTD21-AS17	MoAM-4	3.05653338053734	-0.474827222901793	0.439845648654574	-1.07953147735853	0.280350869375019	0.671511682939021
GBP17	MoAM-4	361.112167760265	-0.475093008392354	0.246390660610464	-1.92821029504629	0.0538289741813804	0.33668309693972
FBXL187	MoAM-4	9.61270210224741	-0.475417118507128	0.270800016488778	-1.75560225095787	0.0791563476215061	0.40113489419329
AC130650.25	MoAM-4	1.79867680045746	-0.476270396926613	0.640964278751307	-0.743052948058913	0.457449624703201	0.797720378493462
UNC13D7	MoAM-4	116.636802805501	-0.476277667738571	0.163953383336547	-2.90495784866431	0.00367302561685785	0.0776613853603671
ANKS1A7	MoAM-4	100.148174242215	-0.477975565479087	0.128765900187023	-3.71197316047854	0.000205649798387551	0.0164638186661154	Downregulated
PDLIM17	MoAM-4	829.182773498488	-0.478257693580232	0.410690756769562	-1.16452022768212	0.244213250852005	0.639617532127581
CAPN57	MoAM-4	2.40178910959727	-0.478284943410127	0.543975500976681	-0.879239860161699	0.379271236263487	0.747525425634362
KLHL67	MoAM-4	104.167788392366	-0.478765594267899	0.175814479380969	-2.72312949396205	0.00646667051225423	0.109416038831028
ZNF5477	MoAM-4	7.63102590491429	-0.479471524797582	0.354462722772064	-1.35267122321888	0.176160687645936	0.564381378457533
SIT17	MoAM-4	3.90519327171555	-0.479508858308284	0.496617620194873	-0.965549426377833	0.334269692215005	0.716253903447068
AP3M27	MoAM-4	24.225183128658	-0.479721067012859	0.188499848797824	-2.54494138893122	0.0109296081821558	0.143156436581963
DBR17	MoAM-4	87.3549768111362	-0.479961446166643	0.109219299957152	-4.39447466111702	1.11040954206565e-05	0.00456414333285515	Downregulated
AC243964.35	MoAM-4	4.04628287614527	-0.480023176736385	0.455824573155914	-1.05308753631453	0.292300874613222	0.68244078768112
HIC27	MoAM-4	49.1507354849826	-0.480187197554459	0.212224460766422	-2.26263832086237	0.0236579938406381	0.220852874722038
FKBP117	MoAM-4	12.9875694143685	-0.480399676083866	0.226620962128034	-2.11983777481474	0.0340197284570369	0.266571010079773
ADGRG55	MoAM-4	1.51175056836229	-0.480705257018548	0.670907512209223	-0.716500036548466	0.473682644944508	0.806885137888389
LRRC617	MoAM-4	14.0446355255449	-0.481248782477543	0.234457023721294	-2.05260979107889	0.0401104371983678	0.291095092550261
HLA-F7	MoAM-4	650.531281448845	-0.481406194997894	0.225383691727252	-2.13594067657951	0.0326842495300427	0.2629091488182
RDH57	MoAM-4	3.80788088761344	-0.481543104251207	0.481495273802835	-1.00009933731643	0.317262436805801	0.702972592213496
LRRC111	MoAM-4	3.75629274276616	-0.482094696733743	0.44515675607059	-1.08297737855133	0.278818464022523	0.670811215440466
Z93241.16	MoAM-4	3.38186555089905	-0.482474813965609	0.817175124161251	-0.590417891710569	0.55491051841584	0.848129893991621
MAP97	MoAM-4	2.0222679671445	-0.483340170711464	0.554593440197741	-0.871521615075593	0.383469408996706	0.750424974981104
DCUN1D27	MoAM-4	10.3879598378156	-0.483453733923932	0.266274782658217	-1.81561967339761	0.0694287336258117	0.378749189059265
BACE26	MoAM-4	6.0018144575845	-0.483984397827958	0.967878276103288	-0.500046761847467	0.617042151386691	0.875776388242451
NINJ27	MoAM-4	90.9596510496531	-0.484047216336479	0.210440109004175	-2.30016615476508	0.0214388084972457	0.208442594375511
SFXN57	MoAM-4	23.9151325065447	-0.48493779961331	0.232768732931772	-2.08334596105505	0.0372197001621768	0.280143771361511
GLIS35	MoAM-4	6.68889924028332	-0.485152552019887	0.60077543893936	-0.807543918367237	0.419353182332832	0.774669376491792
ZFYVE267	MoAM-4	131.85197041119	-0.486122910764477	0.122169573435582	-3.97908331095879	6.91814972358529e-05	0.0102696089230111	Downregulated
ZNF22111	MoAM-4	5.95799350489827	-0.486563543755834	0.323269125303987	-1.50513459427433	0.132289476527968	0.495480529544091
ARHGAP11A7	MoAM-4	4.71344730362183	-0.486701447091294	0.361680888523772	-1.34566537114472	0.178410458994436	0.567274259048303
ACVRL17	MoAM-4	221.479060400888	-0.486792604030782	0.1354254872796	-3.59454201575622	0.000324962702673409	0.0204787816401733	Downregulated
TMEM14A7	MoAM-4	125.717378732909	-0.487173943657485	0.445010858959855	-1.09474619292702	0.273627845282576	0.664298260779095
NLRX17	MoAM-4	43.31883700566	-0.488001555220757	0.153347646030956	-3.18232178876907	0.00146099396094644	0.0473759206753506	Downregulated
CCND37	MoAM-4	657.657692440181	-0.488332290112627	0.162933803617145	-2.99712078937339	0.00272542701401153	0.0659533674565387
NCF47	MoAM-4	672.763634177616	-0.488390708062855	0.129080489921287	-3.783613684459	0.000154567674488105	0.0152235593660099	Downregulated
AC058791.17	MoAM-4	6.90712881539033	-0.489296470162831	0.323741860397078	-1.51137844689808	0.130692057448078	0.492954796020985
AL157388.15	MoAM-4	14.5815964937011	-0.489506961195522	0.358495308857408	-1.36544872164624	0.172112059502601	0.557352062876651
RAPSN6	MoAM-4	1.66023969118527	-0.489636652293079	0.59291704908746	-0.825809703139189	0.408912048970922	0.767784796945174
AL355816.27	MoAM-4	6.46257123109859	-0.490303092833964	0.326511626524838	-1.5016405328423	0.133189969426049	0.496898937939001
COLEC127	MoAM-4	373.519605248122	-0.490356961556473	0.241945549877122	-2.02672445021416	0.0426906005452274	0.300497808900596
SYTL26	MoAM-4	1.56165400553999	-0.490468271816705	0.763761819319686	-0.642174378726584	0.520759966695049	0.827889117562611
AGAP47	MoAM-4	4.19289029525749	-0.491217893201823	0.475719110912277	-1.03257969237314	0.301800635715399	0.690485479339807
NEK87	MoAM-4	17.4995753261054	-0.491224616094183	0.215366496214583	-2.28087759576469	0.0225556910463068	0.213433571805791
TMEM677	MoAM-4	13.6822173282736	-0.49130475831324	0.264731152659286	-1.85586302699161	0.0634730841488502	0.364051519804893
LRRIQ37	MoAM-4	5.33648345271938	-0.491888359850651	0.443061197012846	-1.11020410536287	0.266911084115874	0.659278850037829
CD228	MoAM-4	10.9174803384218	-0.491929691514645	0.409964321497369	-1.19993293493908	0.230165387690715	0.623228532539107
AC093484.26	MoAM-4	1.87675401688692	-0.492459689344119	0.758186182337874	-0.649523429490122	0.516000107488893	0.825678110156708
AC004846.17	MoAM-4	3.06163236963024	-0.492497763872357	0.464009322072417	-1.06139627038677	0.288509851155075	0.679804517007372
ATP6V0D26	MoAM-4	3.12993389026845	-0.4925878996216	1.11137302501607	-0.4432246316348	0.657603264235537	0.889799433081577
FAM131A7	MoAM-4	26.9987884769241	-0.492769483277027	0.213728072603519	-2.30559082517509	0.0211335064282836	0.206609727756165
FAM241B7	MoAM-4	7.33127096186045	-0.493012192825902	0.477707317925503	-1.0320381838965	0.302054230205756	0.690527808957717
FCRL66	MoAM-4	2.18048926858039	-0.493108374184807	0.521713375913803	-0.945171040173367	0.344571561766296	0.724379487442349
HIST1H2BJ7	MoAM-4	2.05466856876354	-0.493164675296991	0.535594223156559	-0.920780422892713	0.357165078020877	0.732107393893933
NUSAP17	MoAM-4	14.2644095423052	-0.493184732602877	0.251946179636989	-1.95750034119776	0.0502886717093252	0.32693754454335
AL353801.37	MoAM-4	11.8063799187025	-0.493497519460758	0.237891958732608	-2.07446070094136	0.0380365449187674	0.282629721977048
SMIM106	MoAM-4	21.6563286965306	-0.4935332128328	0.201022353824005	-2.45511607761239	0.0140839102682167	0.164908887978418
MIR4453HG7	MoAM-4	1.63683400808698	-0.493703016743745	0.607198568794344	-0.813083301108637	0.416170299901176	0.771798335185967
SLAMF15	MoAM-4	2.49727917798319	-0.494073510817065	0.564621868282458	-0.875052027864248	0.381545597468349	0.748964029118005
CYFIP27	MoAM-4	36.764257013111	-0.494272736125317	0.275112293007058	-1.79662177477702	0.0723956851514162	0.384575090903746
RMDN37	MoAM-4	509.057235327205	-0.495322102986285	0.153588779476713	-3.22498886099545	0.00125977570279388	0.0441748120454758	Downregulated
RGPD87	MoAM-4	3.24777542407582	-0.495554349346878	0.526100966102975	-0.941937729211245	0.346224522128127	0.72466859088701
MPZL27	MoAM-4	105.814064164509	-0.495602598778411	0.188928056227057	-2.62323451940238	0.00870992956330648	0.127344657394454
MYORG6	MoAM-4	1.54304179137203	-0.495613913910738	0.701094760095333	-0.706914303343739	0.479619734733226	0.808108214664287
PER37	MoAM-4	37.9793136283732	-0.496232386130843	0.29296952936966	-1.69380203872571	0.090302906578881	0.423909638753988
RHBDF27	MoAM-4	55.4944469801665	-0.498362297599545	0.192929086329373	-2.58313718828652	0.00979063828174434	0.133606014622068
SH2B27	MoAM-4	118.555778459752	-0.498518385628135	0.164199356343591	-3.03605566263593	0.00239695109929906	0.0620605943539446
MYB7	MoAM-4	133.674513010715	-0.49869094215837	0.320388473016958	-1.55651961340062	0.119584582451475	0.476057813334834
NCDN7	MoAM-4	12.6428747869394	-0.498897622561851	0.233246992570696	-2.13892413815641	0.032441812784995	0.26252127123412
ARRDC25	MoAM-4	98.8841190985842	-0.498920761621129	0.233507009721328	-2.13664147477436	0.0326271635299656	0.2629091488182
TMEM2657	MoAM-4	15.8588657862274	-0.499240034029061	0.237521528677821	-2.10187277257818	0.0355644222040874	0.272184447953912
STARD97	MoAM-4	3.10268763971165	-0.499436329107298	0.442500504504901	-1.12866838347699	0.25903775140417	0.65399635369268
AC008764.87	MoAM-4	4.99389264660731	-0.49978678892576	0.382644157319295	-1.30613986746102	0.191504997452485	0.57991855083146
TMEM527	MoAM-4	1.70927165789857	-0.499847051632961	0.604253553057797	-0.827214087701278	0.408115728173589	0.767252366215913
AC008736.15	MoAM-4	1.58430893453777	-0.500173708592366	0.676427871922879	-0.739433913582721	0.459643555371113	0.799805953770407
RAB207	MoAM-4	166.34172343907	-0.500214790584655	0.162296121767158	-3.08211179132364	0.00205537631346064	0.0584251649953919
AC011899.27	MoAM-4	89.1317433123154	-0.501830696776142	0.155211151106944	-3.23321290511124	0.00122406300488409	0.0435499949796406	Downregulated
RFC27	MoAM-4	141.168185154208	-0.502145731510926	0.136066907000504	-3.69043246870501	0.000223873117991105	0.0166163603131176	Downregulated
IGSF227	MoAM-4	16.1028466596318	-0.502412010194506	0.246709378759996	-2.0364528203983	0.041704906068749	0.296371034616216
PC7	MoAM-4	8.56905562283022	-0.503727071399956	0.400936983762641	-1.25637467183164	0.208980160218831	0.601019258886643
MMP147	MoAM-4	60.667577677406	-0.503818655877933	0.264311194926561	-1.90615708130683	0.0566298287013712	0.344812133635962
ZNF458	MoAM-4	17.1536394156427	-0.503827062824385	0.218304024893263	-2.30791467574052	0.0210038826412374	0.206187249638161
VGLL36	MoAM-4	25.8816935340225	-0.50402065918487	1.2769993871879	-0.394691386888432	0.693070660059331	0.904163391759115
AP001062.16	MoAM-4	2.53651178918296	-0.504223410254809	0.566934011005126	-0.889386419701411	0.373795440916918	0.741672326394916
AC021192.15	MoAM-4	1.55207012399966	-0.505417136160044	0.719416701791877	-0.702537395783534	0.482344088969681	0.809291484454932
AGAP97	MoAM-4	6.13262047338702	-0.50571048756878	0.380292270433057	-1.32979428425643	0.183586059679263	0.571887488001364
BIK6	MoAM-4	1.98722589478511	-0.505756908116287	0.618431803823374	-0.817805463738298	0.413468277731131	0.770853501324018
NME47	MoAM-4	92.2864587009012	-0.505979007293017	0.373743573593665	-1.35381326407265	0.175795960849282	0.564033150083193
TPST27	MoAM-4	144.550399672722	-0.506324475126594	0.136425266543221	-3.71136878054907	0.000206141521828526	0.0164638186661154	Downregulated
BCL97	MoAM-4	4.83044242499342	-0.506630633372617	0.385185401001151	-1.31529033046375	0.188412346624529	0.576662774877039
IFI67	MoAM-4	2805.96712325422	-0.50675780866602	0.317129777762764	-1.59795088383378	0.110053908435011	0.459762419228189
ANKRD69	MoAM-4	10.9732507394534	-0.506846248801858	0.244524777646898	-2.0727807369025	0.0381926899494401	0.283304032010959
AP5B17	MoAM-4	138.45746460604	-0.506989635597178	0.147875377834522	-3.42849257950513	0.000606943127382937	0.029486400661222	Downregulated
TACR26	MoAM-4	8.96479463861558	-0.507572640500857	0.402417529105012	-1.26130847637208	0.207197728460142	0.599169188793831
AC233280.17	MoAM-4	2.11899832822899	-0.507627772615741	0.557210210028892	-0.911016638746478	0.36228660684592	0.73438738625787
KDM3A7	MoAM-4	43.1721393080893	-0.508180956028883	0.143684863778348	-3.53677445672229	0.000405045407183571	0.0229523056611647	Downregulated
FRMPD15	MoAM-4	3.1446391322121	-0.508407262029656	0.714398447118966	-0.711657848753683	0.476676675353842	0.807458909240302
CDK186	MoAM-4	45.7500656644895	-0.508417115201238	0.2659353329496	-1.91180731632074	0.0559009130172466	0.342927294849798
FBXL197	MoAM-4	12.9639030842798	-0.508608983480384	0.213123330579107	-2.38645380634008	0.0170117443953424	0.183856858422739
TNKS1BP17	MoAM-4	2.62902438950043	-0.509105977308918	0.510279891389593	-0.997699470230978	0.318425110186628	0.704014158970543
C20orf277	MoAM-4	580.733010999259	-0.509213205536411	0.150153879332146	-3.39127572195463	0.000695680753157331	0.031654413019874	Downregulated
GALNT127	MoAM-4	91.4383375022612	-0.509837068482155	0.415791343550299	-1.22618490353559	0.220129100987792	0.612665056429104
NFE27	MoAM-4	129.144463018819	-0.511017632835828	0.260203587963347	-1.96391462867841	0.0495399930967524	0.325365298372383
LEKR17	MoAM-4	3.13952759707726	-0.511196470223798	0.45648759343342	-1.1198474560478	0.262778772458018	0.656148407304995
TMEM229B7	MoAM-4	11.2785971144335	-0.511390652075733	0.316902822959712	-1.61371441030283	0.106589386798282	0.453556500597572
ZNF2856	MoAM-4	3.83486441198119	-0.511665804119934	0.399163668242071	-1.28184462872918	0.199897155115607	0.590063188763701
LIMK27	MoAM-4	59.3830878953192	-0.51196349176694	0.151270655830735	-3.3844203884447	0.000713287007232201	0.0321943054615615	Downregulated
PYGL7	MoAM-4	255.894122265797	-0.512415055983094	0.152648607462362	-3.35682758265213	0.000788422618781488	0.0328985400978575	Downregulated
CCNB27	MoAM-4	6.01248456007374	-0.512696314265918	0.425948558637888	-1.20365782174598	0.228721860866836	0.622220334184672
ACOT77	MoAM-4	187.956232940561	-0.512722934141315	0.376185076227929	-1.36295394618647	0.172897025372476	0.559145864298742
LINC023816	MoAM-4	5.81416337827538	-0.513621733892217	0.891817323610879	-0.575927065211757	0.564664480769832	0.854254044058991
CNNM47	MoAM-4	13.8296727739579	-0.513803588155469	0.231125440969764	-2.22305076412027	0.0262123771091704	0.233041120478009
STK367	MoAM-4	8.25669173947289	-0.513816407536558	0.295098342370875	-1.74117009064999	0.0816537682925381	0.404784543372285
PKMYT17	MoAM-4	2.22258321694216	-0.514278573378435	0.536859593233248	-0.957938686130544	0.338093677287197	0.719033198668827
EGFL77	MoAM-4	33.3696062839606	-0.514872331672997	0.245124341350688	-2.10045370784451	0.0356889487294355	0.272479689665043
SNRK-AS15	MoAM-4	1.68715728049528	-0.515235918392277	0.586063249561563	-0.879147291316642	0.379321418976949	0.747525425634362
CCL237	MoAM-4	254.199126195331	-0.515705928508375	0.420495226080691	-1.22642516852121	0.220038719537641	0.612665056429104
USP30-AS17	MoAM-4	104.52667650195	-0.51606973529969	0.238024799999895	-2.16813430911366	0.0301484691087254	0.251358813351456
TDRKH7	MoAM-4	13.0032014609777	-0.516077376496822	0.243265904428002	-2.12145379645491	0.0338836322032255	0.266257155830854
LINC008527	MoAM-4	1.93115346328009	-0.51631946348357	0.619002120447902	-0.834115823561263	0.404215719209144	0.764038303540257
AC145207.37	MoAM-4	2.47961231263408	-0.516337606624788	0.488692058909889	-1.05657048689632	0.290707655792649	0.681856439850735
SLA8	MoAM-4	379.422120222485	-0.516866813505698	0.144770004643622	-3.57026177334221	0.000356624659544351	0.0217081782983081	Downregulated
SNHG147	MoAM-4	18.5993676095243	-0.517488037184459	0.23098135851477	-2.24038875046866	0.0250656959709652	0.228208738272132
SLC35G17	MoAM-4	5.75795003910789	-0.517788837541868	0.321156719963311	-1.61226219274197	0.106904896735161	0.453556500597572
PIDD17	MoAM-4	10.8420464354098	-0.518015248660363	0.313646560610177	-1.65158912520068	0.09861833840915	0.436707958284416
SLC37A17	MoAM-4	51.2700776623558	-0.51828574157411	0.204000409646735	-2.54061127853428	0.0110658873507703	0.144249538499018
CD1017	MoAM-4	108.185680115362	-0.518632608666195	0.304130538609711	-1.70529605818952	0.0881392223892599	0.418478002180036
XKR67	MoAM-4	5.21552571765313	-0.518843816332803	0.396031614591269	-1.3101070652359	0.190159618654702	0.5788636602998
AC067752.17	MoAM-4	29.2055484744087	-0.519005972400424	0.262572018758806	-1.97662330835478	0.0480842254751193	0.321524150324121
PSMC3IP7	MoAM-4	3.38445156198276	-0.519224651894085	0.419651349839381	-1.23727625823869	0.215984538896749	0.607868851834964
IGSF87	MoAM-4	66.779174941166	-0.519226470589473	0.171581226129278	-3.02612635602837	0.00247708763322956	0.063330021464901
C2orf747	MoAM-4	143.075832046545	-0.519763378267621	0.244051442451847	-2.12972876966369	0.0331940123583327	0.264167549434118
IFI44L7	MoAM-4	159.344772191351	-0.519958007733722	0.395914336543632	-1.3133093695798	0.189078722586882	0.57705649264867
TMEM184B7	MoAM-4	61.4547054207445	-0.520140397358064	0.156401289886903	-3.32567843739773	0.000882036225724172	0.0353936363274394	Downregulated
CHI3L27	MoAM-4	21.2000384506894	-0.52064133712925	0.468875189198187	-1.11040496303416	0.266824560523357	0.659278850037829
MEX3D7	MoAM-4	5.9656098989562	-0.520737940977705	0.326892707666443	-1.59299344636669	0.111161661261571	0.461761220092287
WAKMAR27	MoAM-4	11.3058560505197	-0.52096257697519	0.260707608350102	-1.99826380316294	0.0456880675681053	0.313665253191103
STAT44	MoAM-4	1.67947787206217	-0.521549094563036	0.781369040941016	-0.667481135335136	0.5044648556149	0.820507727174953
ELOVL36	MoAM-4	12.8579731730989	-0.521822791143356	0.338456707431505	-1.54177116211816	0.123129212151439	0.479828121231785
XRCC37	MoAM-4	5.86636750127724	-0.521913562071116	0.328903761821747	-1.58682758500638	0.112551699405231	0.464245354755755
LINC008997	MoAM-4	11.9222721913985	-0.522793060165867	0.304609556932686	-1.71627267847474	0.0861121464614228	0.4155189009724
SNED17	MoAM-4	4.7436034172617	-0.523376439713247	0.569857881455403	-0.918433273883229	0.358392077373753	0.732748173062142
SCARF17	MoAM-4	11.1468760946521	-0.523797419935184	0.302436840917554	-1.73192332768075	0.0832872146827206	0.408425110818392
ZNF5007	MoAM-4	11.6076896853709	-0.523989124651572	0.239898085246266	-2.18421553516642	0.0289464139046036	0.244657966295666
SPHK27	MoAM-4	29.0447556869098	-0.524411321605255	0.166683104027501	-3.14615764246106	0.00165430812689513	0.0504601748294953
TNFSF147	MoAM-4	13.8246689356499	-0.524901513368062	0.412018498303712	-1.27397559946724	0.202672063852336	0.593837510047932
SLC9A3R27	MoAM-4	12.8889351210255	-0.525439678705059	0.31539202605918	-1.66598910337215	0.0957155847950122	0.431951215631372
NBPF157	MoAM-4	17.8117732616881	-0.525664829605572	0.272335274192807	-1.93021205631046	0.0535805683251191	0.336389282341913
CD2444	MoAM-4	2.52845243666859	-0.525704319265611	0.679198976010613	-0.774006348409743	0.438927037066914	0.786623534910256
ECHDC27	MoAM-4	92.3906561561405	-0.526662145031175	0.164537196356154	-3.20086981360235	0.00137013421828664	0.0465110679471977	Downregulated
E2F17	MoAM-4	4.50474220010269	-0.527244820242259	0.476328911236587	-1.10689233385706	0.268340480746639	0.660912430152991
PALM2-AKAP27	MoAM-4	8.27635274992926	-0.527590321292836	0.322664644347566	-1.63510421899379	0.102027201895461	0.444580370946952
MPRIP7	MoAM-4	50.1596218942735	-0.527907686127753	0.188451216574391	-2.80129624909777	0.00508977706771265	0.0951980805206012
AC245060.57	MoAM-4	21.2029253408326	-0.528709622970327	0.502431411536802	-1.05230208707124	0.292660974445681	0.68244078768112
PCLAF7	MoAM-4	8.07150236387027	-0.529426925759849	0.730141504044802	-0.725101809480704	0.468389574415299	0.804019621506924
FGFRL17	MoAM-4	17.9928999283084	-0.529580416879973	0.27395123599777	-1.93311928289414	0.0532215051596623	0.335643210391903
ZNF5897	MoAM-4	30.0130806117078	-0.529892859187091	0.253030122116301	-2.09418884500847	0.0362431610761541	0.275431531272707
OASL7	MoAM-4	346.160169415832	-0.529948546687418	0.257435114609957	-2.05857133161632	0.0395353214328677	0.288629450460717
USP187	MoAM-4	29.992537172532	-0.530071365686383	0.300687268851926	-1.76286600929359	0.0779230910835638	0.397196679464484
ZNF4397	MoAM-4	15.2441502206531	-0.530172594715961	0.24328145633958	-2.1792560875496	0.0293126494054332	0.246477375135302
GIPC17	MoAM-4	92.1868351469542	-0.530588592627932	0.125798540010925	-4.21776431254173	2.46736518022055e-05	0.00603991818996878	Downregulated
SECTM17	MoAM-4	219.378657057337	-0.530711293072697	0.204643309371061	-2.59334788273194	0.00950465749829524	0.131861084296183
AC010896.16	MoAM-4	3.00032364140709	-0.53074933473564	0.491492476579407	-1.07987275497978	0.280198847168917	0.671472035547395
TSPAN47	MoAM-4	328.195352352458	-0.53108323783823	0.263751823604268	-2.01357181376332	0.0440545081877227	0.305749729552195
TSEN27	MoAM-4	49.3993331179177	-0.532022212021844	0.153458770238726	-3.46687394401905	0.000526548760482679	0.0269732638451954	Downregulated
QSOX17	MoAM-4	675.211801239498	-0.532806645386751	0.177624524935041	-2.99962319719985	0.00270313781738168	0.0659533674565387
NFATC27	MoAM-4	2.46301779159517	-0.532939022262512	0.790143085542253	-0.674484194083368	0.500003531211528	0.819718764341402
PLPP17	MoAM-4	45.7500727844275	-0.533290464206408	0.495791858998337	-1.0756337655157	0.282091080201209	0.673469769744131
SATB26	MoAM-4	5.65592010147354	-0.533723083399113	0.358969400034826	-1.48682055726012	0.137062210543615	0.50407867468186
NR6A17	MoAM-4	12.1183028443623	-0.53433147863406	0.282499576035985	-1.89144170101691	0.058565406364571	0.350829222960071
PAPLN6	MoAM-4	3.73469446999216	-0.535001200314739	0.434066272096827	-1.23253345101044	0.217749878959722	0.61089920739267
DGKQ7	MoAM-4	25.8441247211126	-0.535168336220942	0.179334463187951	-2.98419125196288	0.00284328989913526	0.0664097081336487
PIM27	MoAM-4	16.5716647656106	-0.535285394732934	0.204494585106003	-2.61760180327249	0.00885500701888529	0.127756904721714
CARD176	MoAM-4	1.69521573493902	-0.536224089502223	0.607186882638617	-0.883128580070743	0.377166803998569	0.744745566275626
AC007216.47	MoAM-4	10.5567975225598	-0.536246299921432	0.328179505412433	-1.63400301078373	0.10225821841027	0.445006448847299
SMAGP5	MoAM-4	1.51591741660159	-0.536427908539944	0.753519096234542	-0.71189689978736	0.47652862207664	0.807458909240302
OLMALINC7	MoAM-4	38.8778160228308	-0.536517307215486	0.215238609350716	-2.49266295128895	0.0126789137616962	0.15524090135537
CES4A7	MoAM-4	11.4545844742372	-0.536780123209159	0.298365212358456	-1.79907073940065	0.0720074915318211	0.383580576899972
ACSM37	MoAM-4	108.289594379463	-0.537267887494876	0.256664659523538	-2.093267879155	0.0363252483092393	0.275741657620134
TMEM2177	MoAM-4	2.49775342905616	-0.538360438296571	0.523344546530874	-1.02869217204083	0.303624349534314	0.691303475027956
AC068193.17	MoAM-4	2.10257776820024	-0.54005648590237	0.620179235182685	-0.870807107469965	0.383859483834327	0.750675795717201
FFAR47	MoAM-4	406.762873416047	-0.540064458103566	0.185915523103332	-2.90489168999298	0.00367380206195749	0.0776613853603671
ZNF7927	MoAM-4	5.52361105718623	-0.540803323880813	0.342317282255768	-1.57983061888398	0.11414566156802	0.46715635041186
AL365361.17	MoAM-4	73.1823676633798	-0.540819202782151	0.344117652994422	-1.57161133140391	0.116040716924143	0.470006857730796
AL592295.57	MoAM-4	2.77239124802831	-0.541138130743425	0.452723811299333	-1.19529416663625	0.231972118098514	0.625080173012535
ALDH1A17	MoAM-4	436.793690170571	-0.542114687553412	0.206841622450687	-2.62091682094912	0.00876936552616868	0.127346438510449
SPIRE17	MoAM-4	100.642226001931	-0.543611207434434	0.17136930760829	-3.17216201093023	0.00151308571018676	0.0480162116106773	Downregulated
ZNF2877	MoAM-4	7.59452597055946	-0.544111223662431	0.325762791234869	-1.67026817765119	0.0948663162854448	0.430956404313004
AP001972.36	MoAM-4	2.76249570230489	-0.545689046799917	0.507570868760059	-1.07509922335176	0.282330307158329	0.673490089188968
TMEM1827	MoAM-4	6.4566885171821	-0.54627181334237	0.341235191598274	-1.60086599152845	0.109406603449921	0.458923774596842
PEX147	MoAM-4	109.20243504389	-0.546448959202999	0.162798712559496	-3.35659263277831	0.000789092824538204	0.0328985400978575	Downregulated
XCL13	MoAM-4	1.87367509969885	-0.547484660801025	1.84159764480837	-0.297287880631491	0.766246733475051	0.929915928412101
ROBO37	MoAM-4	9.42095822614678	-0.548061994332281	0.388230814638633	-1.41169112205176	0.158040928556565	0.53657606239281
TNNI27	MoAM-4	300.277769877018	-0.548251751614342	0.237550870498126	-2.3079340878217	0.0210028027646273	0.206187249638161
MUC127	MoAM-4	24.6693399837434	-0.548912250181251	0.387617395316797	-1.41611872122671	0.156740747680884	0.534026197372511
HCG257	MoAM-4	5.09616187165345	-0.549269263094225	0.370991224154131	-1.48054516477195	0.138727816897219	0.507488389700927
ALDH5A17	MoAM-4	15.9052809729922	-0.549306399616982	0.324908407020219	-1.69065000396496	0.0909036683354594	0.425832050828099
OPTN7	MoAM-4	104.179895905872	-0.550716008938268	0.380841093403433	-1.44605195835546	0.148162629032357	0.520477133475871
AC011374.25	MoAM-4	1.57471873848262	-0.550867825626868	0.695850870430962	-0.791646384354881	0.428566892866873	0.780147690585999
CLDN77	MoAM-4	213.922192006356	-0.551375117269851	0.237164783520618	-2.32486083762059	0.0200794026451713	0.202308310210776
HES67	MoAM-4	16.4411304502479	-0.552538135630572	0.238034111039456	-2.3212561141667	0.0202730252680054	0.20303419608737
PRAG17	MoAM-4	68.7065806754971	-0.552603870714525	0.226061989032292	-2.44447937966072	0.0145061372922955	0.167595385267242
DZIP37	MoAM-4	16.5264087895467	-0.55351334871908	0.262523208036486	-2.10843587071415	0.0349933044031948	0.271070039413155
EXOC3L16	MoAM-4	13.8983814731883	-0.55404776562892	0.303383153501077	-1.82623115105484	0.0678154509260377	0.376095651461961
ZNF1126	MoAM-4	8.97548899806432	-0.554068700108847	0.334950201889724	-1.65418231421536	0.0980904751831183	0.435776427586516
BDH27	MoAM-4	75.4993176960109	-0.55431832238424	0.183987287911084	-3.01280772534745	0.00258842858966974	0.0646986503813289
ZKSCAN2-DT7	MoAM-4	4.37154115946838	-0.555577559064005	0.447266186455284	-1.2421631142455	0.214176385892389	0.605980455630467
FBXO67	MoAM-4	187.134128270518	-0.555784314981087	0.13709344617866	-4.0540545917621	5.03374610993188e-05	0.0093869264101555	Downregulated
AC068700.15	MoAM-4	2.24699772628568	-0.555876926321186	0.616134238616405	-0.902201000174031	0.36695010363098	0.737290443226201
CSPG45	MoAM-4	3.98933687783178	-0.556080211944448	0.735497220010523	-0.756060249876256	0.449613073116386	0.792694807756585
AC009133.27	MoAM-4	1.55298860873396	-0.556171819508825	0.65894699502326	-0.844031194784025	0.39865197411341	0.759770381477198
RHOH7	MoAM-4	31.0529208173507	-0.556342780604502	0.194829366118959	-2.85553862688651	0.00429638963479137	0.0857424078098016
C8orf887	MoAM-4	2.18972421877807	-0.556483564457292	0.538440195926082	-1.03351044121098	0.301365086822293	0.690133280758627
AL096701.47	MoAM-4	3.27716554933074	-0.556707076122038	0.463906869577184	-1.20004059571145	0.230123574585329	0.623228532539107
OSCP16	MoAM-4	9.75884244988904	-0.556900912446471	0.291866055838475	-1.90807016200154	0.0563821485956157	0.343956851706587
TSPYL27	MoAM-4	9.55886083536722	-0.557155104219729	0.306011350710544	-1.82070077768698	0.0686523539126799	0.3766202757534
PDE6G6	MoAM-4	24.6025073891517	-0.557157951438174	0.256174504161115	-2.17491570155538	0.0296364340600663	0.24858183864823
CDK207	MoAM-4	7.7146164622756	-0.557780258926644	0.367665739337514	-1.51708521966635	0.129245169432711	0.491102236524751
RASA47	MoAM-4	31.815343438074	-0.557832750193065	0.295841585850373	-1.88557923183659	0.0593516782063709	0.353359367574472
AC012020.17	MoAM-4	3.8373928893402	-0.558231806439536	0.561121972163517	-0.9948493092993	0.319809559945834	0.705660836793766
HBEGF7	MoAM-4	212.535383273955	-0.559687409385663	0.229606840690978	-2.43759030742003	0.0147855205719102	0.169412139657564
ITPK1-AS16	MoAM-4	1.55739350438998	-0.560399321613743	0.6354411567039	-0.881905925830479	0.37782768226954	0.745719875184082
TFAP2E7	MoAM-4	2.49223109357031	-0.561403062945463	0.477882050494165	-1.17477327797713	0.24008543363884	0.634277515011845
CCDC1547	MoAM-4	1.74062701265582	-0.561520919415695	0.601183249295578	-0.934026222576299	0.350290366651175	0.727480071266857
SPATA2L7	MoAM-4	24.0627750890244	-0.562682432261487	0.17579766469027	-3.20073894754434	0.00137075660643685	0.0465110679471977	Downregulated
HRH16	MoAM-4	9.68872783762586	-0.563705295336192	0.311098436889289	-1.81198369549121	0.0699887158341571	0.379058074840321
CD3207	MoAM-4	16.4299561599165	-0.563710867328897	0.263614676187661	-2.13838954447136	0.0324851403543747	0.262712757345306
C5AR26	MoAM-4	21.7317596691459	-0.563753123483228	0.215727260501739	-2.61326789285716	0.00896809758951309	0.128832025586984
LINC010914	MoAM-4	2.1082966773437	-0.564411350501265	0.654305068016143	-0.862611919257425	0.388350874772129	0.752875028946483
HDHD37	MoAM-4	69.3607004617094	-0.564805202187739	0.188482846608589	-2.99658675763018	0.00273020537574283	0.0659533674565387
AC009119.16	MoAM-4	11.6467316651964	-0.565216079473765	0.299595127890502	-1.88659970358511	0.0592141866762445	0.353170327676173
DND17	MoAM-4	1.53880095072849	-0.565387014662784	0.610774823628654	-0.92568814690786	0.354608069521121	0.7306902693543
TRPC67	MoAM-4	42.5263455149925	-0.566084297663465	0.652961448966986	-0.866949034371072	0.385969935123979	0.751357083994408
SUCNR17	MoAM-4	73.0756484433709	-0.566182303601825	0.258662763256067	-2.18888214319942	0.0286054072743701	0.244085076487736
ACTR3C7	MoAM-4	5.84111084357075	-0.566629783965425	0.337490223742759	-1.67895169727145	0.0931614579364433	0.428889413518567
SNX2110	MoAM-4	17.7539480322988	-0.566846777522368	0.251287999809611	-2.25576540842317	0.0240853267785276	0.223148381249049
TTLL47	MoAM-4	37.4971755576252	-0.566877199703424	0.169721609224499	-3.3400413906846	0.000837659044202105	0.0343286037746629	Downregulated
RND36	MoAM-4	8.95920518800563	-0.568273672674337	0.426108784816007	-1.33363519580972	0.182323442402318	0.570901574810155
PHLPP27	MoAM-4	11.4071387391991	-0.568814400194396	0.283989220028703	-2.00294363334251	0.0451833389624625	0.311159488937371
AC108210.16	MoAM-4	11.2973076103564	-0.568942890514326	0.312963330544418	-1.81792189367559	0.0690760715204148	0.377795722456542
CHRNA57	MoAM-4	2.96473772310317	-0.569076712232123	0.611665841976538	-0.930371901090974	0.352178561875058	0.728795784797209
OSM7	MoAM-4	27.0151780415487	-0.569848819997331	0.649527523169226	-0.877328211153977	0.380308393364358	0.747943914578044
LINC005285	MoAM-4	1.9134133582208	-0.570391253151055	0.60703960189169	-0.939627746482389	0.347408538767287	0.726010733053358
CD194	MoAM-4	2.16555408216535	-0.570775425324696	0.570113914451875	-1.00116031350236	0.316749309836993	0.702718495420496
MIR3936HG7	MoAM-4	14.8540294413154	-0.570858732317416	0.262796861438668	-2.17224334108208	0.0298373131573627	0.249454749878999
CHPF8	MoAM-4	15.3996488524158	-0.571365522325559	0.368206544036564	-1.55175276371194	0.120721392327323	0.477453464029908
ZNF1827	MoAM-4	12.286814460756	-0.571563270847399	0.25611214899353	-2.23169136291867	0.025635368488266	0.230321804306142
ZNF2296	MoAM-4	5.68406246742397	-0.571618710562914	0.391832268620879	-1.45883521174717	0.144610468553637	0.515832348987881
CECR25	MoAM-4	8.28061986470766	-0.571726215875206	0.368872905163319	-1.5499273811452	0.121158946817476	0.477560149246344
LURAP16	MoAM-4	8.25757819593856	-0.571742167831502	1.04879244299749	-0.545143294699418	0.585654967965648	0.863043279508169
AC024075.27	MoAM-4	6.5596790752351	-0.573188265140993	0.413242914381775	-1.38704922744653	0.165426752462865	0.549366495874688
AC005520.27	MoAM-4	11.1589016627312	-0.573423049111759	0.417456294516755	-1.37361217603762	0.169562114821571	0.554509347399429
POLR2J27	MoAM-4	7.36667872766908	-0.573572108063717	0.617565885465944	-0.9287626171756	0.353012121782399	0.729390959946311
ORC67	MoAM-4	7.4226482390672	-0.573694679597717	0.321273893204573	-1.78568720251544	0.0741499186072468	0.39056143926042
AC107375.16	MoAM-4	1.56093538342383	-0.573821300730126	0.635919591700072	-0.902348831864212	0.366871593079205	0.737290443226201
SUSD37	MoAM-4	43.0785749944451	-0.573960541100753	0.256860044047146	-2.2345263671893	0.0254484596310574	0.229723932885761
TBC1D306	MoAM-4	12.9101152475233	-0.573962359952229	0.314278779304152	-1.82628417108863	0.0678074682798145	0.376095651461961
ITSN17	MoAM-4	56.6071564752467	-0.574261573492905	0.499819986142873	-1.14893679607432	0.250582043509075	0.646313567137351
IFFO27	MoAM-4	6.80252791861576	-0.574300418558868	0.353012274223215	-1.62685679930701	0.103767514975139	0.447204516150923
MLPH7	MoAM-4	165.867353462986	-0.574356105548418	0.506322764908642	-1.13436753263909	0.256640412155583	0.65292008042796
FGF10-AS14	MoAM-4	3.2976649721801	-0.574423602644429	1.10511868566066	-0.519784535451078	0.603213759070166	0.869779035628438
AP000446.16	MoAM-4	1.58569133279883	-0.574900943531879	0.644156688438278	-0.892486182089787	0.372132395885438	0.740385526288824
STX1B6	MoAM-4	2.65761718322185	-0.574922900993038	0.549840750594642	-1.04561711799511	0.29573784274864	0.684758679223887
HLA-A7	MoAM-4	9136.91891985725	-0.576341136594382	0.279520683000473	-2.06189084259431	0.0392181295732546	0.287098197862291
EPS8L17	MoAM-4	13.6411307520685	-0.578502229574205	0.232288677070567	-2.49044523766633	0.0127583155472565	0.155521072729331
SOBP7	MoAM-4	26.4797013809992	-0.579191327194439	0.329531388427657	-1.7576211175452	0.0788119977411742	0.400352961909539
CC2D2A6	MoAM-4	26.8881012432018	-0.579350360779684	0.272539528934985	-2.12574800816468	0.0335242472062998	0.265176993887605
DLEU2L5	MoAM-4	1.75649365626826	-0.580009299086869	0.638178705387687	-0.908850913059719	0.363428827569846	0.735303605768605
NLRC57	MoAM-4	27.458873048284	-0.580078341668646	0.283842281644107	-2.04366431353582	0.0409867209784119	0.294083024850474
MAP1LC3C6	MoAM-4	25.4944856586081	-0.580711439761233	0.210542038161181	-2.75817335498894	0.00581253640299788	0.102991361199008
AL117209.15	MoAM-4	1.50628551872751	-0.581437552563345	0.844452888210325	-0.688537585318233	0.491114310118317	0.815223271756903
ASMTL-AS17	MoAM-4	7.50023727912534	-0.582468538703756	0.439898135726739	-1.32409867512051	0.185470275542458	0.573849671432896
AL139089.17	MoAM-4	4.76450901649289	-0.582733061203199	0.399699334193574	-1.45792852614806	0.144860244824313	0.51608338737577
AP001056.23	MoAM-4	1.92961220389406	-0.582873966970966	0.578718546668579	-1.00718038211546	0.313848098729611	0.699852280774442
AC012063.17	MoAM-4	2.95777369928034	-0.583058287495063	0.465078531652371	-1.25367706271782	0.209959408291387	0.601382017461963
LYPD56	MoAM-4	16.2141891206317	-0.583313754440634	0.339437953715407	-1.71846945238687	0.0857110216975854	0.414534439442492
FARP17	MoAM-4	47.0976779129081	-0.583841912895989	0.36293904320712	-1.60865005797352	0.10769288190761	0.455165106702206
CCNE17	MoAM-4	3.31942243916712	-0.58613487958876	0.497174973935036	-1.17893077953949	0.23842574024351	0.63289646128617
CREG25	MoAM-4	2.68391182881244	-0.586886342972723	0.531489112075298	-1.10423022718399	0.269493280592728	0.661722151942446
CEACAM17	MoAM-4	23.2465074298484	-0.589071541367275	0.672735177738455	-0.87563659648001	0.381227623672035	0.748843437023887
HLA-B7	MoAM-4	17642.8472906979	-0.589082819542004	0.261089191029616	-2.25625127267403	0.0240548991467104	0.223021132963256
CEP727	MoAM-4	3.47021982934284	-0.58978651577319	0.497373597582925	-1.18580181706339	0.235700573774475	0.629665999925413
NYNRIN6	MoAM-4	11.2284316362173	-0.590007048290989	0.3673724277084	-1.60601886203421	0.108269765686172	0.456304122891878
ZNF2337	MoAM-4	3.21082948269534	-0.590094009684223	0.429089029353849	-1.37522511487378	0.16906166437033	0.55399811647501
HLA-DQA17	MoAM-4	6030.05585425652	-0.591889603844422	0.470365594083305	-1.25836075446367	0.208261318343266	0.600330983705037
GBP47	MoAM-4	150.378042172532	-0.591893903957089	0.255816195515166	-2.313746800765	0.0206816150726758	0.205051262380711
PANO17	MoAM-4	1.89160642495402	-0.591903573334044	0.602521754369745	-0.9823770993185	0.325914104083736	0.709155118983505
DNAJB57	MoAM-4	4.84947197545375	-0.592290274099964	0.472586156917126	-1.25329586030136	0.210098054441824	0.601566653952587
HEG17	MoAM-4	22.8961782911151	-0.592930569809705	0.305838567560825	-1.93870437773281	0.0525373452997723	0.334813957414111
AL772337.25	MoAM-4	9.56595689217049	-0.593711773724432	0.476698232033117	-1.24546669953495	0.212960248864155	0.60511628416245
AKR1C37	MoAM-4	110.12325917562	-0.59422240607785	0.410630556786544	-1.44709738780288	0.147869649547456	0.520316501785016
FN3K7	MoAM-4	12.6823075929613	-0.594487673975867	0.40875868296281	-1.45437320050753	0.145842865840454	0.517382020081908
OSCAR7	MoAM-4	516.827382818925	-0.594788025813788	0.195364240562219	-3.04450816639785	0.00233061102813908	0.0612882276559282
NIPSNAP3B7	MoAM-4	6.8850702462769	-0.595049171380974	0.380026401805235	-1.56581008202146	0.117393085235693	0.472258843345034
ME17	MoAM-4	43.0619046598643	-0.59577999223828	0.362334224169767	-1.64428296444648	0.100117766541897	0.440136018756085
EIF5AL17	MoAM-4	2.78983463153666	-0.595970344546788	0.461971515224147	-1.29005863977918	0.197030298874698	0.586301885403535
LRG15	MoAM-4	13.7283433709615	-0.59690972933686	0.383459837102701	-1.55664210845891	0.119555480438428	0.476057813334834
ZNF512B7	MoAM-4	10.0165716784865	-0.596934357986137	0.339990761604218	-1.75573699464524	0.0791333268918727	0.40113489419329
APBA17	MoAM-4	7.45451431850989	-0.597577672364921	0.391456393832055	-1.52654978122876	0.126873002705987	0.486237325344805
ZNF6657	MoAM-4	6.03427519352076	-0.598473779387481	0.348964648660488	-1.71499830050047	0.0863455385184541	0.4155189009724
ITGA47	MoAM-4	183.436206738337	-0.599292828857072	0.312558462126248	-1.91737835149383	0.0551898824659718	0.340886190358476
OPLAH7	MoAM-4	12.3889878442113	-0.599297346108458	0.274375028303873	-2.1842270042328	0.0289455715456953	0.244657966295666
ZNF324B7	MoAM-4	5.82795591304764	-0.599966649103882	0.346612358106842	-1.73094419477953	0.0834617181616019	0.408627938852735
CORO2A7	MoAM-4	149.240898917547	-0.60016458076652	0.131697807043573	-4.55713420169518	5.18562933521653e-06	0.00288122924779985	Downregulated
PLAU7	MoAM-4	210.01981009728	-0.601644975476239	0.175316951979655	-3.43175584952023	0.000599687173156543	0.029445756317824	Downregulated
ZDHHC196	MoAM-4	22.9276133895569	-0.601977120648212	0.281768215697484	-2.13642663406193	0.0326446550580198	0.2629091488182
CHRM36	MoAM-4	13.3078891917687	-0.602673714574658	0.435876134789528	-1.38267197139773	0.166765469868193	0.550378969788477
ZNF309	MoAM-4	4.04580691142977	-0.603974964479057	0.442164598078615	-1.36595052408893	0.171954493028302	0.557352062876651
AC079305.36	MoAM-4	1.60597302733305	-0.603984742628714	0.639310924954269	-0.944743346395837	0.344789921545207	0.724379487442349
NR4A37	MoAM-4	3.7115403254679	-0.604750627326168	0.537180919424011	-1.12578575570891	0.260256214863587	0.654724449158191
AC004988.16	MoAM-4	4.95364869436203	-0.604809379965624	0.42418650522008	-1.42581004469209	0.153923180688413	0.528776984828285
ITPR17	MoAM-4	72.0006760714032	-0.605068837294304	0.132449927611657	-4.56828363899425	4.91734307719741e-06	0.00285633493527641	Downregulated
ALAS17	MoAM-4	704.575274676151	-0.605514884468204	0.202869464392475	-2.98475123538929	0.00283809029946513	0.0664043544673451
ISOC27	MoAM-4	292.39947834794	-0.605723735147392	0.178487927971944	-3.39363979418598	0.000689703463640587	0.03155629545972	Downregulated
DECR27	MoAM-4	18.0054341793843	-0.606746261089506	0.237344207201194	-2.55639801891257	0.010576206730252	0.139899130610066
AL512625.27	MoAM-4	2.2465459614025	-0.607083657142102	0.612877520015256	-0.99054645882099	0.321907092745268	0.70626209201492
S100A19	MoAM-4	15.6504751983783	-0.607563711189938	0.58598988940981	-1.03681603073708	0.299821603053923	0.688723627372834
AC124947.16	MoAM-4	2.33668010240244	-0.60763608586093	0.516368218380743	-1.17674958340076	0.239295470984293	0.63356866673606
IL7R7	MoAM-4	591.00646942003	-0.607985648767583	0.464732672674875	-1.30824812739802	0.190789163008322	0.57991855083146
C1RL7	MoAM-4	91.7647305410186	-0.608777170395637	0.11780678543475	-5.16759003438577	2.37131744239108e-07	0.000528013350505748	Downregulated
GALNS7	MoAM-4	78.0641844847675	-0.609516099833989	0.23855490681579	-2.55503484698662	0.0106177167731071	0.13996288824928
CSF2RB7	MoAM-4	137.280773173673	-0.609702600568319	0.137998391034466	-4.41818629911447	9.95326115244248e-06	0.00428953448376231	Downregulated
AC110769.27	MoAM-4	3.90856993785785	-0.61078848508934	0.433183700609985	-1.40999877010437	0.158540046067001	0.537587567374398
UBXN107	MoAM-4	3.8525683561927	-0.612600941081784	0.73225149655355	-0.836599097393561	0.402817953122783	0.762343989100447
HIST1H3H6	MoAM-4	1.92320401460309	-0.612801725311284	0.687669453283951	-0.8911283210049	0.372860332920141	0.740951070625179
RARG7	MoAM-4	6.07894699485267	-0.612951200557048	0.377145541731167	-1.62523782660532	0.104111893352554	0.447966149819685
ADAMTS19	MoAM-4	4.3877105894636	-0.613191384181411	1.57186758081349	-0.390103715902116	0.696459855198653	0.905432041134836
B3GALNT16	MoAM-4	22.919857563376	-0.61380325180518	0.287139541685217	-2.13764794706706	0.0325453271607242	0.26274827299776
SMIM2-AS16	MoAM-4	6.81051025002113	-0.614044437938341	0.422810940763397	-1.45229079651928	0.14642076545033	0.517919360978664
AL031123.54	MoAM-4	2.07504037002231	-0.614248980640449	0.586096119977846	-1.04803454536377	0.294622691088571	0.683835850059644
GTF2IRD16	MoAM-4	5.04691938042956	-0.614599195695406	0.404112945225051	-1.52085995501365	0.128294984990467	0.48896714216012
TMEM179	MoAM-4	3.94773654323657	-0.61480821069472	0.478378781399794	-1.28519122210169	0.198725470281918	0.588033728231766
DNAJC67	MoAM-4	14.4313676124541	-0.615647469713293	0.352562228680975	-1.74620937704128	0.0807745760107206	0.403254227859538
LAMB16	MoAM-4	14.0311962896827	-0.615768033841486	0.712264605499579	-0.864521456052963	0.387301498885317	0.752413556072101
ZSWIM8-AS17	MoAM-4	2.59698282613476	-0.616526372930157	0.522035994091323	-1.18100357045937	0.237601304917079	0.631958433446057
CCDC405	MoAM-4	4.98225320478596	-0.616998096362812	0.3685079054321	-1.67431441026846	0.0940688238923302	0.429660567933948
LSAMP6	MoAM-4	56.3597802825759	-0.617185184840232	0.488181291017018	-1.26425407158571	0.206138848724661	0.597529837049571
SH3BP57	MoAM-4	325.977286205644	-0.617191051058945	0.148850762566558	-4.14637480129113	3.37780740762964e-05	0.00684815011808248	Downregulated
SPIRE27	MoAM-4	26.5017847638724	-0.617307533961607	0.260798519013501	-2.36699018190993	0.017933408545347	0.190302095445461
CAVIN37	MoAM-4	36.3967231451456	-0.617744810049111	0.430757116747147	-1.43409078116689	0.151546358331857	0.525408120018795
DIXDC17	MoAM-4	28.3605500494402	-0.618362944517587	0.230811126023776	-2.6790863818839	0.00738233463673799	0.117823612754393
DTX47	MoAM-4	82.0283379992028	-0.619575323722894	0.166148554433074	-3.72904432323825	0.000192207345024626	0.0163167699158852	Downregulated
LRRC207	MoAM-4	4.36316193778462	-0.620034916179531	0.394985204744189	-1.56976744630497	0.11646922362183	0.470525802112989
NLRP27	MoAM-4	29.8131342061422	-0.620066407671985	0.510973872818383	-1.21349924263618	0.22493900376117	0.618732775427061
LINC001157	MoAM-4	6.92731346839738	-0.620516038577464	0.364633811026771	-1.70175123593217	0.0888020112863431	0.419665677674406
ERI17	MoAM-4	78.2019298369381	-0.620519276343413	0.165900263335684	-3.74031519822153	0.00018378963381165	0.0163167699158852	Downregulated
PECR7	MoAM-4	66.5624609758257	-0.62055282235478	0.194813738215966	-3.18536479017127	0.0014457164368148	0.0472577045467133	Downregulated
AP1S37	MoAM-4	2.14501346865342	-0.621611466911817	0.522120744970068	-1.19055117594964	0.23382982834178	0.627302511374736
HYMAI6	MoAM-4	3.18416149550094	-0.621711658387349	0.485486535913848	-1.28059505752735	0.200335936927892	0.590426007746217
PANK16	MoAM-4	1.6217336750196	-0.622728783307612	0.684567360497742	-0.90966765177766	0.362997808791572	0.735018297280297
ZRANB2-AS26	MoAM-4	2.67611791605245	-0.623106622972294	0.486616585341307	-1.2804878455494	0.2003736167007	0.590426007746217
PKIG7	MoAM-4	17.748335361157	-0.623292331362818	0.285447052749397	-2.18356548214224	0.028994192310219	0.244856137335352
NEXN7	MoAM-4	44.8122949773575	-0.624808011117694	0.294477614954907	-2.12175044684931	0.0338586998770584	0.266257155830854
KANTR7	MoAM-4	16.098934335866	-0.625485069668493	0.26813402774964	-2.33273290569638	0.0196621680173068	0.199761646168227
RPH3A4	MoAM-4	3.93917973713812	-0.625752292242391	0.724907369835867	-0.863216899538591	0.388018223779937	0.752875028946483
SLC39A146	MoAM-4	1.63442681818872	-0.625872199936406	0.622279415535082	-1.00577358709228	0.314524495641205	0.700691556072453
PIPOX7	MoAM-4	13.2274837837977	-0.626581815860102	0.23354257353933	-2.6829447255131	0.00729770508264728	0.116763281322356
CDR27	MoAM-4	19.4400773151136	-0.626890541290389	0.205524822634523	-3.05019380751475	0.002286937377375	0.0607425116535386
ADGRE37	MoAM-4	68.0124885716154	-0.628939749842443	0.429558893398549	-1.46415255162441	0.14315227123767	0.514523298275295
SAMD4A7	MoAM-4	14.4654789175417	-0.629204805248953	0.383549455104119	-1.64047894443794	0.100905622874778	0.441871744809352
MPZ7	MoAM-4	6.91436278262808	-0.629508073979859	0.293718280072765	-2.14323764194693	0.0320940211555533	0.260730796569576
CYSLTR27	MoAM-4	9.40734046402454	-0.629535289464317	0.324480288642432	-1.94013415144008	0.0523633885324459	0.334281644832854
MORN17	MoAM-4	5.03449673795778	-0.63094705755685	0.395039111243584	-1.59717617724136	0.110226441420147	0.45993477093036
ARMH17	MoAM-4	220.917976080094	-0.631025381450576	0.251659952138186	-2.50745252110705	0.0121604917403592	0.152126576989283
GSTM27	MoAM-4	17.4013738222577	-0.631558996557541	0.3174533573593	-1.98945445658881	0.0466510639947959	0.316696247444346
CASP56	MoAM-4	31.1332376541968	-0.633003398331261	0.345528767325243	-1.83198465132549	0.0669537073792727	0.373436304360421
LINC018147	MoAM-4	2.5683766074262	-0.6335987259101	0.470152563525048	-1.34764494563124	0.177772607226835	0.566391112220189
CPLANE27	MoAM-4	4.21440959541274	-0.633681996076157	0.396225567080419	-1.59929607961806	0.109754830230589	0.45934936283296
RBFOX26	MoAM-4	2.45905302008093	-0.633894406246933	0.5739505909064	-1.10444072414991	0.269402003352981	0.661716889206828
KCNMB37	MoAM-4	3.1051558546017	-0.634613635912875	0.459051091103818	-1.38244663439729	0.16683460552379	0.550378969788477
LINC-PINT7	MoAM-4	13.326020818777	-0.636096780468615	0.244622194723581	-2.60032325025697	0.00931359834013173	0.130840876786709
CXCL106	MoAM-4	21.4371625385271	-0.636234831504144	0.95901908878421	-0.663422489651093	0.507060006216325	0.822625583855507
RPH3AL7	MoAM-4	28.3585967419337	-0.636491744772165	0.247297518302925	-2.57378945466206	0.0100591465914386	0.135884932721557
USF17	MoAM-4	121.352101286333	-0.636758240960352	0.149795589900881	-4.25084771441997	2.12962935711782e-05	0.00569036964221882	Downregulated
BCL37	MoAM-4	59.333019210992	-0.637098680728523	0.205859001197894	-3.09483033057211	0.00196925512767855	0.0567009666072962
PRKCZ7	MoAM-4	6.11481302369089	-0.638285693445748	0.377116170412456	-1.69254395203379	0.0905423072799863	0.424884167636325
PHLDA37	MoAM-4	692.761503637925	-0.640398528692239	0.157662728345916	-4.06182574290601	4.8690417455375e-05	0.0093869264101555	Downregulated
C17orf535	MoAM-4	1.63995987340285	-0.640809079777582	0.617401566176942	-1.03791294820579	0.299310584789035	0.688006189176784
PARPBP7	MoAM-4	8.3032739345422	-0.640976329637215	0.317648742987278	-2.01787774637246	0.0436039952268426	0.303253189084132
SCD7	MoAM-4	534.679861822231	-0.641246357636201	0.268730659305038	-2.38620468276497	0.0170232734931832	0.183856858422739
MEIKIN5	MoAM-4	1.97874847253649	-0.642501880940157	0.634095985011776	-1.01325650394747	0.310937657591594	0.697967539872951
AC067852.57	MoAM-4	3.17110367355435	-0.642777608665557	0.442455023751438	-1.45275242490332	0.146292505464113	0.517919360978664
DLX33	MoAM-4	3.22428437886897	-0.643172478099487	1.19896402946355	-0.536440178599238	0.591654369362698	0.86534306842902
LRRC347	MoAM-4	6.53851084174218	-0.643266509260424	0.352651367339235	-1.82408624731527	0.0681390343335938	0.376382768165567
AQP37	MoAM-4	828.808944751024	-0.645667420927632	0.230257773753401	-2.80410693807507	0.00504561670072218	0.0949428720023217
PLTP7	MoAM-4	82.4245014547534	-0.645769692882363	0.512254640454678	-1.26064195789262	0.207437874508845	0.599496190775575
AL162718.13	MoAM-4	1.75838496968901	-0.64598489002441	0.712795128476324	-0.90627006865952	0.364792923938482	0.735875856646187
CD300LB2	MoAM-4	1.77626375608572	-0.646429337344647	0.632756431011861	-1.0216084826051	0.306966241273925	0.694187645019008
LPAR27	MoAM-4	21.0639059673602	-0.646636881400057	0.252707469972294	-2.55883564293115	0.0105023381794297	0.139789948107487
AC097662.15	MoAM-4	2.57865498471926	-0.646739336890644	0.531570895418718	-1.21665678550969	0.223734827528791	0.617326992107527
MACC17	MoAM-4	58.2385503853965	-0.64797327042916	0.399110173729667	-1.62354485823771	0.104472982157123	0.448575099864697
PTGS26	MoAM-4	6.13127301683677	-0.648092279433345	0.371687413133859	-1.74364871268843	0.081220363580157	0.404004041481773
PRPF40B7	MoAM-4	10.5811853614394	-0.648101919884302	0.250152130535563	-2.59083110144514	0.00957444690879213	0.132416781264454
SERPING17	MoAM-4	1809.71475240373	-0.649050953967968	0.449139488912867	-1.44509883897981	0.148430125063883	0.520752749698917
LINC019486	MoAM-4	6.59865324629897	-0.651219321879519	0.364859410053644	-1.78485001053905	0.0742856489466876	0.390577044442246
PRDX27	MoAM-4	123.273551929817	-0.651958592789107	0.454926894720432	-1.43310628664801	0.151827465124578	0.525779585686305
FAM92A7	MoAM-4	44.0486006505041	-0.652738438489692	0.222029290290006	-2.93987535445036	0.00328344304164745	0.0732333873729716
AC025580.25	MoAM-4	4.14304802174964	-0.652952771865356	0.733284422043175	-0.890449533955749	0.373224554945284	0.7412133307905
SNRPN7	MoAM-4	46.4705404840787	-0.652973164697174	0.174721265711928	-3.73722776123753	0.000186060370438227	0.0163167699158852	Downregulated
XCL24	MoAM-4	2.07557965646415	-0.653808225466511	1.40213147333112	-0.46629594863399	0.641003678282151	0.884873852226652
TBC1D47	MoAM-4	94.6904645280805	-0.654395049282642	0.30950208907913	-2.11434776168937	0.0344855758282447	0.268802388019457
AFDN7	MoAM-4	68.7528541879474	-0.655182066409591	0.375107556751659	-1.74665120607889	0.0806978590897147	0.403254227859538
ATN17	MoAM-4	72.4120926772885	-0.655234648786033	0.19465612180173	-3.3661137534294	0.000762352632895048	0.0328985400978575	Downregulated
SESN27	MoAM-4	56.9088249234971	-0.655314453034876	0.165805677464922	-3.95230406494081	7.7402300152224e-05	0.0110010077663161	Downregulated
FAM161B7	MoAM-4	9.21663729948343	-0.656300627520562	0.281681150740174	-2.32994158748642	0.0198092386033133	0.200826379067285
LIPC6	MoAM-4	4.38748917446535	-0.657005304722608	0.718415914597138	-0.914519418867597	0.360443978873814	0.733963047973503
AC231981.17	MoAM-4	3.33197188190294	-0.657161267128318	0.488575995488063	-1.34505434814055	0.17860768428702	0.567466982657451
AL109976.16	MoAM-4	2.45713457616741	-0.657429891368199	0.553980990617901	-1.18673727528974	0.235331267085231	0.62905676835908
SH3BP46	MoAM-4	32.0275375990218	-0.657657243974036	0.491394950258378	-1.33834758299457	0.180783157362281	0.570427465627176
TSGA10IP4	MoAM-4	1.63708229146766	-0.658749564848997	0.600702044012497	-1.09663280059572	0.272801942928218	0.663867751825316
PLPP76	MoAM-4	4.80088503856512	-0.659118759066261	0.53604365797942	-1.22959902473385	0.218847295424546	0.611584972844831
FGD57	MoAM-4	69.2731702055049	-0.659462541182926	0.244260379813417	-2.699834257552	0.0069374027616	0.113259841635118
SPESP16	MoAM-4	6.50231502093605	-0.661310649588937	0.862793021800842	-0.766476585784889	0.443392778455754	0.789837367197777
WDR496	MoAM-4	26.7243959852932	-0.661663081426603	0.467270282526804	-1.41601789407322	0.156770265426271	0.534026197372511
RAB387	MoAM-4	10.7836501857194	-0.661783916824716	0.380564109622383	-1.73895514603669	0.0820426529467364	0.405855291696733
PLIN27	MoAM-4	1190.30869141316	-0.662743547539997	0.1658977336567	-3.99489211173579	6.47237197195943e-05	0.0100731465436998	Downregulated
LINC016456	MoAM-4	47.8761528571002	-0.66405010236217	0.394803640051282	-1.68197563293974	0.092573565064464	0.427895504034185
AC104162.27	MoAM-4	4.7981179702139	-0.664269084351527	0.374087712725489	-1.77570409760819	0.07578170166577	0.394103389529345
BATF26	MoAM-4	9.99123316102819	-0.664376521146484	0.268236310458783	-2.47683290905006	0.0132553941679592	0.159888097795479
LILRB47	MoAM-4	153.444716412115	-0.665207257635448	0.395098973878186	-1.68364714062897	0.0922498825683994	0.427806949509444
STIMATE7	MoAM-4	124.966312445594	-0.668509606952725	0.153321720482984	-4.36017548490083	1.29958180714114e-05	0.00459747026583287	Downregulated
AL162595.16	MoAM-4	1.74910786461997	-0.669087937417701	0.617646613315206	-1.08328601338293	0.278681491503322	0.670602436326438
AC011933.26	MoAM-4	1.71148948304699	-0.669090697013947	0.646233852428856	-1.03536930864761	0.300496473197211	0.68886500830454
MAP1LC3A7	MoAM-4	46.1190674297398	-0.669099288185689	0.218366868423596	-3.06410625849955	0.00218321350793018	0.0600307262483518
MYL96	MoAM-4	12.1747373417311	-0.669634268786134	0.394369859601729	-1.69798541263369	0.0895105150645696	0.421671537821809
CST77	MoAM-4	2.29221882378621	-0.669809104857421	0.789899726851019	-0.847967257220931	0.396456205917313	0.75850707590653
ANK26	MoAM-4	1.62848918049544	-0.669902174490176	0.768608639132749	-0.871577731999023	0.38343878307812	0.750424974981104
TMEM1585	MoAM-4	8.52129652802945	-0.672227607120504	0.362221375952366	-1.85584742301047	0.0634753088785451	0.364051519804893
ENPP56	MoAM-4	6.0904054100356	-0.674172450747161	0.88271464537382	-0.763749026121184	0.445016818711209	0.790363110667782
WDR318	MoAM-4	2.0060896401838	-0.67499764595973	0.666007919877742	-1.01349792669679	0.310822385943467	0.697967539872951
C16orf547	MoAM-4	43.352063431458	-0.675546570538475	0.195181342813478	-3.46112267084898	0.000537927631314575	0.0273259055298963	Downregulated
HCAR37	MoAM-4	73.7934687261716	-0.675722898202686	0.211356290059072	-3.19707967060658	0.00138826576803374	0.0467184651408836	Downregulated
FAAP247	MoAM-4	16.4425997633864	-0.67581698742802	0.244300430411772	-2.76633563964222	0.00566901538537378	0.101514212350976
SH2D3C7	MoAM-4	51.8882709973549	-0.676392246015819	0.255816750593282	-2.64404986947552	0.00819205856058549	0.124376495488919
AC067852.36	MoAM-4	3.33938493480657	-0.677124822589029	0.622095758405442	-1.08845754602899	0.27639316862782	0.667621177520824
ABCG17	MoAM-4	552.117664360787	-0.677162616936965	0.169525484856258	-3.99445910749723	6.48421109848942e-05	0.0100731465436998	Downregulated
RUSC26	MoAM-4	21.1931208283333	-0.677243519408525	0.247332493285597	-2.73819064536137	0.00617782516488264	0.105950891146126
C2orf27A7	MoAM-4	6.731115231542	-0.679547231875264	0.592547445713346	-1.14682332493592	0.25145464708082	0.646915864625411
PDP27	MoAM-4	3.29305866002007	-0.67965551249331	0.435274842315123	-1.5614399143272	0.118419990428571	0.474554436206078
CCL57	MoAM-4	7.57105230049646	-0.680889273198994	1.08962374132102	-0.624884762857228	0.532046693485723	0.833330526297602
SH3PXD2A7	MoAM-4	34.3381543899165	-0.680995966229535	0.247630328657335	-2.75005073054634	0.00595860389167715	0.104471060358014
AC091965.15	MoAM-4	1.88758246214603	-0.682350896080896	0.57120861548335	-1.19457388699136	0.232253556759902	0.625263006374388
CHRNE7	MoAM-4	4.52496440518672	-0.682476291332979	0.365846233846778	-1.86547305450412	0.0621151257040059	0.360964801829282
CD610	MoAM-4	5.65816372427222	-0.682789408920759	0.404404752166593	-1.68838126966294	0.0913380636056094	0.426631142739232
MYLIP7	MoAM-4	25.9934413062183	-0.684988227103137	0.497791054906176	-1.3760557172572	0.16880438395596	0.553664151147109
GABRA45	MoAM-4	2.53475994271468	-0.685787397658452	0.880437130135452	-0.778916942715655	0.436028642809707	0.785298283626003
PPP2R5B7	MoAM-4	28.0305202758054	-0.686326843087803	0.171101540260958	-4.01122539306801	6.04044080072451e-05	0.00984149867044872	Downregulated
ABCA77	MoAM-4	46.8963187925375	-0.687025761838971	0.181327851645489	-3.7888595469722	0.000151340441741249	0.0152023180576172	Downregulated
ARMC96	MoAM-4	5.9807848280468	-0.687094974251779	0.447538979161801	-1.53527403476373	0.124716529346738	0.482567396005881
DNAJA47	MoAM-4	31.0226924466214	-0.68729667850101	0.214860768873744	-3.19880023749184	0.00138000754933338	0.0465578304522574	Downregulated
CTSF7	MoAM-4	37.8049375421251	-0.688106949962384	0.233471292515117	-2.94728719128425	0.0032057532078343	0.0722092879464606
LINC005436	MoAM-4	4.62489836678315	-0.688408201530629	0.408005032305576	-1.68725419301947	0.0915544848938096	0.426631142739232
AC068205.27	MoAM-4	3.14566248009475	-0.688703656481635	0.466722014900677	-1.4756185362891	0.140046326148679	0.5101157540182
PODXL27	MoAM-4	3.98141561437933	-0.689159135118854	0.426823093682509	-1.61462475981087	0.106391980194811	0.453556500597572
AC027682.66	MoAM-4	2.8557742005908	-0.690785642738799	0.504502952298207	-1.36924004030502	0.170924253714249	0.556446719106282
ST56	MoAM-4	29.3847490189782	-0.69099810772743	0.358354410368542	-1.92825339310541	0.05382361587694	0.33668309693972
KCNA37	MoAM-4	91.355086272098	-0.692910345741878	0.231338747695193	-2.99521957581807	0.00274247342430892	0.0659533674565387
MMP176	MoAM-4	6.41533890098664	-0.693503515844298	0.445154748458623	-1.55789311075665	0.119258588602552	0.476057813334834
RILPL17	MoAM-4	11.4678313233304	-0.693812828836773	0.368102418815333	-1.88483637534813	0.0594519322448344	0.353397678824077
IQCC6	MoAM-4	1.88270597059856	-0.694858669268775	0.564290725993902	-1.23138417354795	0.218179213379563	0.610962515396971
SNURF6	MoAM-4	2.46610394054393	-0.696514648673717	0.534460596342704	-1.30321047695554	0.19250291425408	0.581469349860843
KIF147	MoAM-4	1.8630839073556	-0.696827052538064	0.756796480884151	-0.920758843545328	0.357176346811426	0.732107393893933
HECW26	MoAM-4	1.61348436820397	-0.69699206992782	0.584054273037942	-1.19336866812469	0.232725020138384	0.62559482274624
MCM47	MoAM-4	31.1242549091651	-0.697914859067798	0.201766198098533	-3.45902765500378	0.000542129237944346	0.027435025071729	Downregulated
MESP17	MoAM-4	6.67656118487445	-0.69848177688917	0.432816931178716	-1.61380418965347	0.106569905516239	0.453556500597572
COL6A17	MoAM-4	2.7572447836246	-0.698620154950834	0.847628035901483	-0.824206049541326	0.409822490263434	0.767784796945174
LILRA67	MoAM-4	124.955207589968	-0.698694080116936	0.331505557384382	-2.10763911661004	0.0350622173319381	0.271070039413155
MSRB17	MoAM-4	212.02835898415	-0.698787391678571	0.15696392726446	-4.45189798609729	8.51146025820205e-06	0.00392144241740665	Downregulated
LPIN35	MoAM-4	1.81584939523431	-0.698793598090521	0.580049309407919	-1.20471412818991	0.228313680010135	0.621869676847177
TRPV46	MoAM-4	41.5308471181934	-0.702215314871275	0.24889259401887	-2.82135881800499	0.00478206814295865	0.091009160099612
TMEM150B7	MoAM-4	137.633573592515	-0.703353164648959	0.174685182363781	-4.02640427271175	5.66362812308405e-05	0.0097007784262055	Downregulated
ZNF4837	MoAM-4	2.23489376051075	-0.704371092690597	0.69208086243086	-1.01775837322906	0.30879279883758	0.695396787697408
AC119396.17	MoAM-4	43.5491665123614	-0.705195559450407	0.234947467973572	-3.00150312549752	0.00268650281423158	0.0659533674565387
CEP170B7	MoAM-4	6.03765565365997	-0.705677569642103	0.51009098389203	-1.38343470464373	0.166531615454112	0.550378969788477
CCDC1207	MoAM-4	2.25928989340452	-0.706405500741656	0.526216147011754	-1.34242460014416	0.179458362810561	0.568571984900916
ETV77	MoAM-4	9.50438150231814	-0.706710363582362	0.400985498321655	-1.76243372027251	0.077996045570907	0.397416921749549
AOC37	MoAM-4	79.8692148275988	-0.707121960008061	0.652020432808963	-1.08450889638798	0.278139224622258	0.670384275834994
RASAL27	MoAM-4	193.228808248315	-0.70721964672821	0.292668032749967	-2.41645676189173	0.0156723874815042	0.175037430173386
AL391684.17	MoAM-4	1.94142155057496	-0.707552771796236	0.543700907467638	-1.30136397066498	0.193133900068142	0.582322027738745
HSD11B17	MoAM-4	1.49891899380157	-0.707867751697314	1.11319778442978	-0.635886777352785	0.52485022159692	0.829887107274858
SLC16A1-AS17	MoAM-4	18.9339256523653	-0.708074691062338	0.274986568241333	-2.57494282571983	0.0100256657715145	0.135569731485257
MORC47	MoAM-4	6.83094392638996	-0.708308228887541	0.309693682382847	-2.28712521171782	0.0221885156982876	0.211741835520802
FICD7	MoAM-4	31.8001195175774	-0.708557275007573	0.186177303118134	-3.80581984560157	0.000141335235165584	0.0146375096264511	Downregulated
RAB427	MoAM-4	68.4007916157073	-0.709009855631	0.218356888816911	-3.24702307068268	0.00116618936137241	0.0424531059071809	Downregulated
ENPP35	MoAM-4	2.97249368741352	-0.709150370729697	1.19618628579052	-0.592842752967228	0.55328639281696	0.846730520909374
COL9A27	MoAM-4	38.0289453934349	-0.711226311763389	0.251000870266718	-2.83356113868302	0.00460325014659927	0.0891295970414003
ATP1B17	MoAM-4	426.373975352561	-0.711621947676794	0.166667071461049	-4.26972131590554	1.95717359317772e-05	0.00544746650101131	Downregulated
UBASH3B7	MoAM-4	178.62925938801	-0.716516512612578	0.304541007473959	-2.35277514366878	0.0186338982992198	0.194924266417049
LINC018066	MoAM-4	1.48122352452778	-0.717483207440898	0.744049977762373	-0.964294373878794	0.334898360776619	0.717025977560196
IFNK4	MoAM-4	1.74483874669153	-0.720601276477521	0.654772613059031	-1.10053667808576	0.271098357932876	0.662758204954726
APOL17	MoAM-4	87.5674434098265	-0.720758537721647	0.214660766853494	-3.35766310857151	0.000786043519028795	0.0328985400978575	Downregulated
MGAT36	MoAM-4	60.9546691308365	-0.721583989227859	0.415922506849013	-1.73490007716703	0.0827585055007193	0.407642103560919
AP002954.16	MoAM-4	22.8923373985657	-0.721918175135893	0.663059209204218	-1.08876879336661	0.276255856419574	0.667548521208152
TBX66	MoAM-4	4.82143015841071	-0.7227715559886	0.396891250923414	-1.82108210827774	0.0685943765561874	0.3766202757534
LAMB26	MoAM-4	15.7707037645697	-0.723257931144487	0.293595545207849	-2.46344994993865	0.0137607106074111	0.162405559818915
CENPM7	MoAM-4	4.64494375023677	-0.723267665605955	0.366788299731005	-1.97189404933686	0.0486217027585008	0.322855839390443
C8orf317	MoAM-4	4.69286633374469	-0.724008794850925	0.57020325670198	-1.26973809135806	0.204177939535411	0.595383499576376
PASK7	MoAM-4	6.38886141590152	-0.724019722505055	0.343918007392615	-2.10521027379214	0.0352730083506852	0.27177876152486
IL1A7	MoAM-4	23.5001853833139	-0.729975584625696	0.474051546669689	-1.53986542129	0.123593161066543	0.48045920032734
VWA77	MoAM-4	4.24190458609312	-0.729981383558277	0.437413180136253	-1.66886005431041	0.0951451177018438	0.431712236920141
RTN4R7	MoAM-4	5.70509972861583	-0.730039578386966	0.349334696421176	-2.08979979906374	0.0366357874250911	0.277311116146865
CASZ17	MoAM-4	10.1178179998309	-0.730531772870374	0.280009248622688	-2.6089558700783	0.00908189535899079	0.12976911443435
AL845472.16	MoAM-4	4.03542784629754	-0.731774011145083	0.424280364448711	-1.72474163892999	0.0845740434718402	0.41148175960051
GPR857	MoAM-4	14.7686673955183	-0.731894451716414	0.316707056822038	-2.31095088016203	0.0208355682002263	0.205404458004794
SLC4A87	MoAM-4	16.7580436441322	-0.73275217307248	0.310231430947525	-2.36195336763419	0.0181789287358552	0.19229650665956
FBXO447	MoAM-4	16.2335690396686	-0.733567599095008	0.259622210349893	-2.82551942727233	0.00472040254305741	0.0902211415954892
LINC023847	MoAM-4	4.18796480846203	-0.734503114227049	0.443918352509353	-1.6545905571939	0.098007580248922	0.435747516900631
Z98884.15	MoAM-4	1.50512655879543	-0.735071307034575	0.707722008368455	-1.03864412628508	0.298970275618598	0.688006189176784
MYO1A6	MoAM-4	3.88647774078444	-0.735519374882765	0.437804117156145	-1.68001931928026	0.0929535569415871	0.428323222514622
HOXB47	MoAM-4	8.88354307936022	-0.73753285951869	0.408822164576462	-1.80404323303452	0.0712245297349994	0.381313516489706
SPAG57	MoAM-4	1.94357745214551	-0.737699994824377	0.527202581344052	-1.39927234981225	0.161731327910645	0.543990569205996
OR6N15	MoAM-4	2.69373813623845	-0.738201611779453	0.708891241483298	-1.04134678012783	0.297714632864872	0.687067843086297
BIN17	MoAM-4	63.2831558513106	-0.738669090928957	0.342094708382582	-2.15925319167131	0.0308305294220636	0.25441375730622
HIST1H2AK6	MoAM-4	1.77256292979799	-0.741174371442705	0.831249466652239	-0.891638913679787	0.372586505397955	0.740822016842245
AC005842.15	MoAM-4	1.60718810055461	-0.741228713403629	0.607815285866093	-1.21949666393703	0.222655741298195	0.616003459048225
RECQL47	MoAM-4	1.64260585447497	-0.741475302886918	0.623684362956921	-1.18886306427749	0.234493556728942	0.628200103849742
LINC021547	MoAM-4	72.2122831839395	-0.741539786915386	0.734571696207201	-1.00948592321779	0.312741649298138	0.699519242361146
PRKCH7	MoAM-4	45.9696506266746	-0.741660375186029	0.23347246183532	-3.17665033964117	0.00148986546187423	0.0476186664369371	Downregulated
FCRL16	MoAM-4	6.36512445734433	-0.742432653490623	0.42801035662479	-1.73461375875413	0.0828092408247974	0.407642103560919
PPIC6	MoAM-4	223.652064263138	-0.742845632521525	0.533704189392105	-1.39186771864698	0.163962458816466	0.546893937699037
CD2096	MoAM-4	10.1119726286323	-0.746020182415343	0.524548634763445	-1.42221356224056	0.154964262799947	0.530778445435662
LINC010935	MoAM-4	3.54898818784101	-0.746151723236175	0.646551011336786	-1.1540492709051	0.2484799694647	0.643475943409263
NR1H37	MoAM-4	105.325600893956	-0.746243641552839	0.257739294739439	-2.89534291737414	0.00378744535304895	0.0790629217448967
JAKMIP27	MoAM-4	25.9852857810291	-0.746692266126309	0.568585290626469	-1.31324583740744	0.189100122910506	0.57705649264867
KLHL296	MoAM-4	18.7930738504978	-0.747192622687916	0.3115010775765	-2.39868390986358	0.0164541114656863	0.179450554433934
FAM180B5	MoAM-4	2.17384473132888	-0.748545750906547	0.60405969461687	-1.23919168515509	0.215274519098752	0.607021438404248
ITGB57	MoAM-4	65.696595129319	-0.749147611443575	0.282514822050359	-2.65171082354765	0.0080085098674214	0.123884509519121
PCARE5	MoAM-4	5.57670036897148	-0.750235597784821	0.564994621675313	-1.32786325568947	0.184223285368202	0.572119776431655
ADCY37	MoAM-4	61.3757351900762	-0.750722843192529	0.404115223898515	-1.85769503051699	0.0632123346222389	0.363719216499773
CAPN116	MoAM-4	4.76523561204532	-0.751035549274288	0.519412080221691	-1.44593392774719	0.148195734711244	0.520477133475871
HK27	MoAM-4	151.799845871094	-0.753235363906616	0.203136403124644	-3.70802747474283	0.000208879997535552	0.0164638186661154	Downregulated
LGALS3BP7	MoAM-4	1583.42670582259	-0.753639009769416	0.219498820725439	-3.43345357063267	0.000595944258966809	0.029445756317824	Downregulated
CA27	MoAM-4	70.6096754128984	-0.753926773049783	0.468174035023467	-1.61035580072695	0.10732020385107	0.45433175805214
ZSCAN207	MoAM-4	4.76039641100917	-0.755459402887668	0.4204699632117	-1.79670242582181	0.0723828736533302	0.384575090903746
TAGLN8	MoAM-4	86.3359077178458	-0.755500607555244	0.193964905425108	-3.89503764044033	9.8183481638362e-05	0.0123748237234766	Downregulated
KMO7	MoAM-4	160.063799690704	-0.755987023722135	0.258859088847175	-2.92045771731993	0.003495176225687	0.0759277306913469
TMCO1-AS16	MoAM-4	1.94446597618638	-0.756130331965616	0.547182849963373	-1.38186043662777	0.167014557800402	0.550378969788477
LLGL17	MoAM-4	8.11360428017791	-0.75813172502427	0.439608105293487	-1.72456266364364	0.0846063168879192	0.41148175960051
CD79	MoAM-4	5.90664627297899	-0.758527694410881	0.570891864423156	-1.32867140290625	0.183956403569196	0.572119776431655
EPB41L4A7	MoAM-4	29.4980341467394	-0.758858908213137	0.409011699367655	-1.85534768170778	0.0635465933209502	0.364213851037278
ZNF8606	MoAM-4	3.78392380975664	-0.759189431619199	0.644059160963561	-1.17875729068645	0.238494835450708	0.632943160723427
VTN6	MoAM-4	55.4942078965538	-0.759792126513615	0.462689005050102	-1.64212271789631	0.100564574477082	0.441400224448303
KLRD15	MoAM-4	1.72953846027707	-0.760787911053544	1.08470498107237	-0.701377724200553	0.483067319871037	0.809352820852403
THBD7	MoAM-4	255.570799670561	-0.76127527737582	0.316007446822663	-2.40904220780288	0.0159944480953001	0.177479922386386
MTUS17	MoAM-4	7.31371100140004	-0.761705937444343	0.742835447243547	-1.02540332488281	0.305172920005517	0.692620024856065
CD807	MoAM-4	21.3764232738303	-0.763854639674104	0.318362342584542	-2.39932472375014	0.0164253413574731	0.179450554433934
AC022509.35	MoAM-4	5.30514509080105	-0.765199375122902	0.50467880096393	-1.51621065450219	0.129466094816336	0.491522315074238
ANGPTL14	MoAM-4	3.10976146670079	-0.767883930956218	1.13444959530991	-0.676877962785511	0.498483387245983	0.819146670079369
APBB27	MoAM-4	18.3348773515431	-0.768616370803021	0.352471682103181	-2.18064715501888	0.0292095244812745	0.24605248869472
SLC2A37	MoAM-4	168.885486507344	-0.768620572437182	0.393117530449137	-1.95519281869479	0.0505603158823914	0.32806499280658
PLEKHG37	MoAM-4	20.5824114616289	-0.769873223365965	0.228000113653604	-3.37663526139999	0.000733782832031643	0.0328971095165864	Downregulated
PTK27	MoAM-4	14.9806210168589	-0.770171703248122	0.419361589926487	-1.83653372590258	0.0662787588721242	0.371329503715323
KCNMA16	MoAM-4	146.398046445678	-0.771803442174256	0.611697637535102	-1.26174010624647	0.207042320240196	0.599108814903403
TCF76	MoAM-4	1.62440647242256	-0.771986977069101	0.753131607242101	-1.02503595606092	0.305346222276286	0.692620024856065
PLAAT55	MoAM-4	3.20396672362658	-0.772262239722469	0.503121984031062	-1.5349403608545	0.12479847823964	0.482567396005881
WFS17	MoAM-4	12.2716201051293	-0.772534958013926	0.319187392980455	-2.42031789163186	0.015506944249571	0.174241190222261
APOBEC3H5	MoAM-4	2.12447671460787	-0.774805887838634	0.607497885024183	-1.2754050786659	0.202165902027303	0.59321979603054
PLA1A6	MoAM-4	4.33898855959245	-0.775774770489451	0.452572536452936	-1.71414460225455	0.0865021720471425	0.4155189009724
AC097382.26	MoAM-4	2.5805320852885	-0.775881252997341	0.650989159379316	-1.19184972870685	0.233320172805935	0.626438406086675
PDZD77	MoAM-4	10.273775398318	-0.777944991939907	0.417816801805611	-1.86192845423637	0.0626131756496362	0.36169784809219
LERFS7	MoAM-4	2.46465265279125	-0.779541657366796	1.27245133361967	-0.612629840348612	0.540121122692135	0.838949829133059
FBXO107	MoAM-4	19.0431187214756	-0.780612890459855	0.244441498650338	-3.19345485431049	0.00140581317414744	0.0471901105693714	Downregulated
AC008105.17	MoAM-4	5.82121968732594	-0.781376012780343	0.406717646281758	-1.92117558685673	0.0547095748514132	0.339707201355412
IL17RB7	MoAM-4	11.1756348469824	-0.781539747161388	0.422866537726385	-1.84819482611103	0.0645741636361622	0.3661570986646
TNNT16	MoAM-4	46.8162317154981	-0.781809641477631	0.927196584695669	-0.843197283491118	0.399118117451848	0.760224985622568
MAMDC47	MoAM-4	3.24629467448636	-0.783207692360368	0.491397300282025	-1.59383800421953	0.110972323012025	0.461761220092287
ADAMTS155	MoAM-4	2.49024461305081	-0.783934782191526	0.754171052071839	-1.03946549000776	0.298588299825497	0.687742500776766
ZNF6077	MoAM-4	6.012087413383	-0.784839721649603	0.353232366296608	-2.22187941008378	0.0262914562390864	0.233236291735853
CADPS25	MoAM-4	7.3238273134752	-0.785657216235976	0.898831460248663	-0.874087357844175	0.382070681683301	0.749554230145212
SULT1A26	MoAM-4	11.0424697119349	-0.786105169695762	1.42911515278464	-0.55006426050695	0.582275298863642	0.861633704360725
TRGC17	MoAM-4	26.937888751996	-0.786205834322937	0.373903023083174	-2.10269986008657	0.0354920143069022	0.272184447953912
MAGI37	MoAM-4	2.94766756203083	-0.786531176216181	0.431885869378032	-1.82115515228336	0.0685832755673219	0.3766202757534
CDT17	MoAM-4	7.50876922707718	-0.788574171052793	0.385378025537334	-2.04623543325616	0.0407332127445377	0.292891155529172
STS7	MoAM-4	19.8152653362859	-0.789297421376045	0.202783422259718	-3.8923172938917	9.92912698921154e-05	0.0123974893996137	Downregulated
GLTPD26	MoAM-4	6.90229823775207	-0.789891619830599	0.373093702831231	-2.11714004775875	0.0342479637167377	0.267731302080524
TRGC27	MoAM-4	22.7725354796375	-0.789933289290915	0.611202280618958	-1.29242529738429	0.196209900669971	0.585498060559437
PKIA7	MoAM-4	38.9376043059796	-0.790070131998175	0.265856561087412	-2.97179098671334	0.00296068165097623	0.0683155558843566
MST17	MoAM-4	3.49146289835474	-0.793617874809398	0.43258132532936	-1.83460965219696	0.0665635474972964	0.371894387841699
SPRY36	MoAM-4	1.87969284199026	-0.7944300091792	0.612879738577827	-1.29622495111791	0.194897995735012	0.585000499442768
SERPINI26	MoAM-4	3.58277061935659	-0.794774748373848	0.571377462698272	-1.39098021931177	0.164231425123646	0.54757470418066
CEP707	MoAM-4	2.56150567463895	-0.799593301898172	0.572054857962411	-1.39775633537354	0.162186250670528	0.544996596835771
LMO76	MoAM-4	2.07137887116337	-0.800032504159416	0.556651107077	-1.43722431158077	0.15065426713863	0.523844789712396
SREBF17	MoAM-4	55.6270639632789	-0.805720105648609	0.164856897775359	-4.88739092219555	1.02181074200175e-06	0.00113761595942861	Downregulated
FOXP1-IT17	MoAM-4	4.69207617316545	-0.807898022987738	0.394623280053502	-2.04726397002783	0.0406321734921831	0.292891155529172
AC020909.26	MoAM-4	16.4994689246689	-0.80832680474451	0.299500286690528	-2.69891830046811	0.00695652519618198	0.113340459293892
ECSCR7	MoAM-4	81.0642529895132	-0.809201912407245	0.224447405826422	-3.60530748585727	0.000311783548253083	0.0200260971377942	Downregulated
IL276	MoAM-4	17.7705603990153	-0.810159976828501	0.206749730325044	-3.91855397129079	8.9081784219388e-05	0.0116679670310885	Downregulated
RHOD7	MoAM-4	9.29478942493255	-0.810196208680357	0.840925393367525	-0.963457894208532	0.335317784742964	0.717693944916052
ELOVL76	MoAM-4	1.89667987476332	-0.810596881315404	0.869295547903004	-0.932475592761061	0.35109079455615	0.727855673149462
BEX37	MoAM-4	54.4771833696372	-0.810953648289788	0.51228522287074	-1.58301198645819	0.113418732394285	0.46527118042642
AC005070.36	MoAM-4	2.69284317873	-0.811259369949601	0.494486095051081	-1.64061108708385	0.100878172037645	0.441871744809352
PPFIA37	MoAM-4	3.88752291752394	-0.811704460089376	0.443153522793458	-1.83165521278659	0.0670028052827301	0.373449094108166
MGLL7	MoAM-4	219.67613658333	-0.811960962427861	0.388704283414023	-2.08889121389746	0.0367175169294937	0.277772381754267
THBS17	MoAM-4	816.78550261904	-0.812621872166928	0.760168430630863	-1.06900239397279	0.28506859068099	0.675868033983678
FAM215B7	MoAM-4	7.9792569664109	-0.813668210022193	0.485099930560063	-1.67732081322458	0.093479764740359	0.429592521750457
AQP76	MoAM-4	3.77192645447861	-0.813869073609843	0.716719923636123	-1.13554688068507	0.256146250948073	0.652701490113724
FAT35	MoAM-4	3.62930072610485	-0.814449605931667	0.548222525606048	-1.485618645515	0.13738002033305	0.504229964738886
GOLGA6L47	MoAM-4	2.29526812332348	-0.815901675789282	0.535679977276642	-1.5231140053755	0.127730185502404	0.488436980136459
AC090796.16	MoAM-4	13.1664810861323	-0.816039820203129	0.429120434291907	-1.90165686597908	0.0572160283948448	0.346669450954706
BMPR1A7	MoAM-4	8.89385340018978	-0.816436322108388	0.457374863176777	-1.78504851892753	0.0742534472845409	0.39056143926042
ASF1B7	MoAM-4	4.89250824966361	-0.817186459441496	0.403687359194784	-2.02430529673136	0.0429387489838818	0.30081892313826
AC026333.35	MoAM-4	4.33716010073219	-0.81765140324206	0.433977461780504	-1.88408725164536	0.0595531743440863	0.353397678824077
MPP36	MoAM-4	2.65592392177333	-0.819494756885073	0.569612727317187	-1.43868758120066	0.150239059484185	0.5234151939685
MYO67	MoAM-4	81.6561238688844	-0.82132849950377	0.375167257342227	-2.18923289127696	0.0285799171652861	0.244085076487736
CDH134	MoAM-4	1.58998306688889	-0.821743423781568	0.618907510930801	-1.3277321882	0.184266595977786	0.572119776431655
AC093821.15	MoAM-4	4.32107704109936	-0.822718309071213	0.451585261296647	-1.82184490855376	0.0684785214549687	0.3766202757534
RBMS34	MoAM-4	2.24202002678372	-0.823299898604521	2.50529022849484	-0.328624559837585	0.742439482137494	0.922956574231609
POU5F27	MoAM-4	4.29892033249449	-0.823445997207191	0.391149388397908	-2.10519566598304	0.0352742793775529	0.27177876152486
AC037198.25	MoAM-4	4.16027793224609	-0.82674479498145	0.644473014838923	-1.28282298241468	0.199554100410389	0.589513686650822
AL121985.17	MoAM-4	6.02082318197673	-0.829176481408119	0.433779373294716	-1.91151661986649	0.0559382230597643	0.342927294849798
SLC16A19	MoAM-4	16.7346304824789	-0.829972715503733	0.272543298777279	-3.0452875533072	0.00232457941215718	0.0612882276559282
RASL11A7	MoAM-4	46.8457866126868	-0.8304742529312	0.214124604028481	-3.87846252745779	0.000105118714620796	0.0126521263723769	Downregulated
AC006115.25	MoAM-4	2.21912331526021	-0.830819054354579	0.535349014855486	-1.55192039454645	0.120681272349402	0.477453464029908
OCIAD27	MoAM-4	10.2764533396874	-0.831186604194571	0.455645178282384	-1.82419708100027	0.0681222827468059	0.376382768165567
C1S4	MoAM-4	1.75866103690201	-0.832031955511666	0.771733957851848	-1.07813314037348	0.280974343975374	0.672245206932485
AC015912.17	MoAM-4	3.03294535712137	-0.832900859374873	0.588625759222643	-1.41499220230325	0.157070782323293	0.534640930404892
RAB11FIP47	MoAM-4	30.5546166840803	-0.83351930746714	0.261129754863171	-3.19197369102535	0.00141304202683462	0.0472104660577031	Downregulated
AP002498.16	MoAM-4	2.68855408026553	-0.837492319943054	0.499425919680602	-1.67691000194514	0.0935600820010041	0.429592521750457
PPP1R13B7	MoAM-4	9.03251642466725	-0.838678027299575	0.305723051424425	-2.74326068443974	0.00608323714382079	0.10554811459928
AC083805.13	MoAM-4	1.71197528098851	-0.839677520127703	0.634814008305704	-1.32271422675245	0.185930430565464	0.574475150868317
RIC37	MoAM-4	3.29192618137454	-0.842048590004872	0.727963391559756	-1.15671831821195	0.247387463087497	0.642741999430899
IL1B6	MoAM-4	92.2170089556776	-0.844871678546	0.455116221054465	-1.85638665347613	0.063398465715065	0.364051519804893
LINC019623	MoAM-4	1.51672274413894	-0.845202973926559	0.638635610703212	-1.32345105684898	0.185685422248308	0.574016342539428
ZFHX26	MoAM-4	7.87561511759477	-0.846600204263926	0.296503897244946	-2.855275131728	0.00429995608028197	0.0857424078098016
EID37	MoAM-4	3.26645494552798	-0.848022232869939	0.494955063961139	-1.713331764066	0.0866515218881549	0.4155189009724
ABHD118	MoAM-4	3.24430674007822	-0.848108266781598	0.419627491484952	-2.02109795947917	0.0432696255486231	0.301910893455911
INPP5J6	MoAM-4	2.48439761308779	-0.848415722603779	0.6279383876967	-1.351113006032	0.176659235810679	0.565003874293426
ADTRP7	MoAM-4	102.241613007529	-0.849263675627606	0.550032810444962	-1.54402366458935	0.12258259983191	0.479421409178664
ARL4C7	MoAM-4	15.3294899739017	-0.849814330004819	0.533657769821814	-1.59243316234029	0.111287409861816	0.461761220092287
TSKU6	MoAM-4	6.69012027728283	-0.849955774071477	0.939030154319585	-0.905142151358653	0.365390083872393	0.736473019159111
RGL36	MoAM-4	17.5406306503136	-0.85064700395727	0.580364421772899	-1.46571183905228	0.142726807460706	0.514249119621887
CD406	MoAM-4	167.848759040512	-0.85087698375974	0.172834955309558	-4.92306074448751	8.520099097463e-07	0.00109300116745245	Downregulated
PSD37	MoAM-4	44.6295013318966	-0.851857790515778	0.41272135497349	-2.06400221420696	0.0390175064516268	0.286571680150486
AC009145.14	MoAM-4	1.57221195547665	-0.852581734372899	0.583236649233212	-1.4618109741454	0.143793016009755	0.514887764465911
HCAR27	MoAM-4	256.638595974525	-0.854084326150288	0.250040707272609	-3.41578111606889	0.000635993460603985	0.0304457818917886	Downregulated
AC025569.15	MoAM-4	2.49238832846517	-0.855743427177025	0.731031386322347	-1.17059738225752	0.241760650049188	0.636312506827649
LARP63	MoAM-4	1.55439505287597	-0.856929601276399	0.887217543735263	-0.9658618760723	0.334113301349268	0.716253903447068
ACO16	MoAM-4	201.132875916727	-0.856972857186301	0.324358059010349	-2.6420581618999	0.00824039037366746	0.124388569315036
MFSD4A5	MoAM-4	1.55323369543655	-0.858375775541056	0.600705470239579	-1.42894616091761	0.153019708442816	0.527572465753813
SH2D4B6	MoAM-4	13.5403674420954	-0.861884177852669	0.721987836007133	-1.19376551081416	0.232569706366476	0.625303134847278
TNIK7	MoAM-4	64.3189397552482	-0.862447806718221	0.216625892461443	-3.98127756990882	6.85458470467134e-05	0.0102696089230111	Downregulated
FAM3B6	MoAM-4	71.749674033125	-0.862592802332102	0.569676832072745	-1.51417918680947	0.129980398985135	0.492634930621676
HAL5	MoAM-4	3.02599923399979	-0.863315691914497	0.523132708341275	-1.6502804702307	0.0988855848054929	0.437164597287023
AL365295.17	MoAM-4	18.6364334273885	-0.863425012786002	0.249893457755518	-3.4551725384933	0.000549940772248305	0.0275176356450837	Downregulated
TRPM46	MoAM-4	24.2699939657052	-0.864480524660919	0.17554793704273	-4.92446985834131	8.45893655909351e-07	0.00109300116745245	Downregulated
RETREG17	MoAM-4	46.1818117963214	-0.865793813613216	0.385053457761107	-2.24850289268242	0.0245441408472639	0.225695950362667
AC078845.16	MoAM-4	2.90063602974187	-0.86597318164721	0.495953200240998	-1.74607842277539	0.0807973256101136	0.403254227859538
AL353593.16	MoAM-4	1.61234386769024	-0.869283065275678	0.659799025124245	-1.31749674093863	0.187672172782608	0.576662774877039
SKAP17	MoAM-4	7.38475809162712	-0.869970555440949	1.09047595966335	-0.797789761187882	0.42499250396792	0.777794500412522
PDE6H4	MoAM-4	3.78714021789009	-0.870020652572871	0.468479912601937	-1.85711410280278	0.0632949221895697	0.364020732007168
SPARC6	MoAM-4	470.354232874446	-0.871573724170178	0.377513361642385	-2.30872284991018	0.0209589655397566	0.206187249638161
MYO15A6	MoAM-4	4.99860119993977	-0.872842364818812	0.399224723545015	-2.18634346357157	0.0287904865348722	0.244085076487736
CEP1127	MoAM-4	3.40998889011791	-0.873183549974952	0.475635419437294	-1.83582532816413	0.0663834942315937	0.371667878277546
MICAL37	MoAM-4	3.65320394841745	-0.873354169637553	0.384609734048396	-2.27075420178434	0.0231618618199823	0.217199433579585
PTCRA6	MoAM-4	17.4810687269153	-0.874779601096523	0.394904836532191	-2.21516557958189	0.0267487014963112	0.236294676064869
PROCR7	MoAM-4	162.125319768639	-0.874907367497546	0.383761764229832	-2.27981901545973	0.0226184247348358	0.213707322812876
ITGB77	MoAM-4	23.1997809604368	-0.876325453501146	0.452808820528603	-1.93531003322359	0.0529522618671135	0.335591274546915
CXCL97	MoAM-4	6.41992875095824	-0.877685234608765	1.45798575081984	-0.601984782166242	0.547184267171992	0.841995153376268
PAX8-AS17	MoAM-4	117.487055000188	-0.880365868195458	0.416855131416422	-2.11192282845142	0.0346930689894373	0.269790105761864
FOLR37	MoAM-4	315.552155409788	-0.881756424006985	0.264976757301966	-3.32767459676525	0.000875740932221138	0.0353471264485632	Downregulated
CHIC14	MoAM-4	2.39757316809645	-0.882734730719417	0.760761478867099	-1.1603304783964	0.245914280000494	0.641306808668086
ADGRL17	MoAM-4	1.48385140124123	-0.883232485150587	0.72836405112346	-1.2126250379714	0.225273211677314	0.619092524369285
TSPOAP16	MoAM-4	1.93464734243955	-0.883884262762522	0.638128214465305	-1.38512017291562	0.166015724480146	0.550377645720504
CCDC1136	MoAM-4	2.276330173139	-0.887288992800521	0.531181552009533	-1.67040626588741	0.0948390107811267	0.430956404313004
SCAMP56	MoAM-4	2.07834236243566	-0.889139453088943	0.561710849353305	-1.58291308439672	0.113441276046679	0.46527118042642
LGALS126	MoAM-4	14.5153418365794	-0.890292939786668	0.35044182537024	-2.54048710894048	0.0110698174389808	0.144249538499018
ARHGEF287	MoAM-4	144.645692423991	-0.896812978335505	0.19948421485844	-4.49565886188996	6.93548542806825e-06	0.00343178093774044	Downregulated
LPL7	MoAM-4	958.849782974585	-0.899501000168262	0.277602753489234	-3.24024523842898	0.00119426937911065	0.0429494259018154	Downregulated
LINC006565	MoAM-4	4.94699122020853	-0.90005356881808	0.476570615785039	-1.88860483421843	0.0589447987608911	0.352026155256419
PER27	MoAM-4	68.8785881316706	-0.900509571341559	0.183315546488701	-4.91234698087685	8.99926110926417e-07	0.00109300116745245	Downregulated
ZNF8836	MoAM-4	1.65871117729966	-0.900622017614825	0.664685998471445	-1.35495861156389	0.175430743952658	0.563926282278926
SULT1A17	MoAM-4	174.467661469494	-0.901729223062545	0.245857438231579	-3.6676914456954	0.000244750284549174	0.0173928925615796	Downregulated
CHAF1B7	MoAM-4	2.10232291444518	-0.905286724292605	0.521039451132592	-1.73746291633919	0.0823054941969338	0.406432284359132
ESR17	MoAM-4	12.3002840476493	-0.905398662397454	0.265478805026868	-3.41043671002596	0.000648589353351896	0.030663284767359	Downregulated
LINC020245	MoAM-4	5.17205125389234	-0.905939021654477	0.422592118941694	-2.14376695884258	0.032051564022515	0.260730796569576
LINC014227	MoAM-4	1.55711822614055	-0.91068325556906	0.685721996377701	-1.32806481399125	0.184156696122529	0.572119776431655
AC024451.46	MoAM-4	3.50894629085497	-0.911293764981707	0.421502577327271	-2.16201231973522	0.030617226601603	0.253582023088851
ANGPT46	MoAM-4	23.1207895592745	-0.912642570990124	0.461269580657125	-1.97854488841422	0.0478672698725147	0.321096314422529
SPATA126	MoAM-4	4.96732047182413	-0.913155666178846	0.460467650650483	-1.98310492580504	0.0473557105141147	0.319209027481621
IPCEF17	MoAM-4	22.6213288224314	-0.913490905341961	0.319885644673423	-2.85567958598005	0.00429448283430297	0.0857424078098016
LINC025755	MoAM-4	1.70926489556339	-0.913942552227983	0.688685152204935	-1.32708328225438	0.184481134818411	0.572379925957726
RAPGEF36	MoAM-4	8.52542005365772	-0.913988241206613	0.407613707210562	-2.24229024941615	0.0249426195279349	0.228085829495695
DMD6	MoAM-4	3.9172398078261	-0.914276139327162	0.556461997024749	-1.64301631416979	0.100379557891315	0.440996676562962
MAPK8IP17	MoAM-4	2.46737086352803	-0.915521361941235	1.3680490260096	-0.669216778445197	0.503357204758452	0.820072586813804
MYO7B6	MoAM-4	18.0683470426434	-0.915572658798059	0.247774096892237	-3.69519118536537	0.000219721391466796	0.0165846202824655	Downregulated
DLX46	MoAM-4	3.96020069780379	-0.916941340282982	0.44780337045206	-2.04764278428124	0.0405950138981507	0.292891155529172
SENP37	MoAM-4	38.3810604499392	-0.920259994857815	0.269931151431291	-3.40923968937339	0.000651442156200817	0.030663284767359	Downregulated
FFAR26	MoAM-4	7.39521163578165	-0.921380821129385	0.39474356788674	-2.33412497653096	0.019589178821967	0.199475174589542
CMTM26	MoAM-4	3.27541299388598	-0.92185076241713	0.549750818001916	-1.67685200681942	0.0935714250219934	0.429592521750457
HES16	MoAM-4	3.75117220399798	-0.922275791597306	0.510923601109357	-1.80511487352471	0.071056708070069	0.38109900434208
CPNE96	MoAM-4	13.4474731858917	-0.923759721169683	0.274613058239717	-3.36385941400976	0.000768606848591	0.0328985400978575	Downregulated
INHBA7	MoAM-4	689.127082079857	-0.923857077419882	0.241387715726281	-3.82727461768386	0.000129569931820442	0.0139601152348476	Downregulated
SPINDOC7	MoAM-4	38.7375874135974	-0.92452812956636	0.185703518353427	-4.97851703491592	6.40733049785748e-07	0.00109300116745245	Downregulated
CD512	MoAM-4	2.45861442135998	-0.926739132425036	0.470254594031687	-1.97071787109982	0.0487561552479578	0.322946075415328
TEX146	MoAM-4	36.3512015695493	-0.930104894193724	0.318757984780942	-2.91790304432033	0.00352393903343062	0.076304417320313
SNHG227	MoAM-4	3.55102030315157	-0.931234424732614	0.537725898682383	-1.73180132668794	0.0833089418683619	0.408425110818392
NKX3-16	MoAM-4	1.72340869518519	-0.939652836305905	0.751796789387596	-1.2498760962671	0.211344812645824	0.603404509991115
GBP57	MoAM-4	86.5658129699563	-0.945072369237823	0.394258148150467	-2.39709026603843	0.0165258520268226	0.18008595683389
KDELR37	MoAM-4	6.48538074422087	-0.948266019781231	0.433318257537192	-2.18838233397041	0.0286417640153241	0.244085076487736
BEX27	MoAM-4	3.55375606258451	-0.950745385423735	0.69142633955121	-1.37504941747062	0.169116124595029	0.55399811647501
ZFP577	MoAM-4	4.16192907380693	-0.954023207449379	2.12020632698924	-0.449967154283575	0.65273412428361	0.888331939257568
LINC027005	MoAM-4	3.65344888892794	-0.954722008400325	0.419718570589784	-2.27467182845581	0.0229256236726934	0.215803818384032
KLHDC8B7	MoAM-4	90.7766459500434	-0.959742272909859	0.23148529652879	-4.14601828842504	3.38306817210661e-05	0.00684815011808248	Downregulated
ABCA17	MoAM-4	64.2394481040923	-0.961398933401212	0.40749526426698	-2.35928860456972	0.0183100096380373	0.193376860683145
NQO17	MoAM-4	17.1267018378456	-0.961613486337824	0.334624221376427	-2.87371153941687	0.00405679300214513	0.0830037144305362
SLC2A67	MoAM-4	56.8784555042142	-0.963544546777852	0.371139838497315	-2.59617655350363	0.00942676129117206	0.131235829024645
MAP4K17	MoAM-4	26.8384196482776	-0.963983219684268	0.346883507557978	-2.77898256527272	0.00545294517612968	0.0989828091753974
AC092718.63	MoAM-4	3.48953963244352	-0.970956284426946	2.29526676231523	-0.423025462821387	0.672276683428279	0.896601139960592
TCEA37	MoAM-4	65.0107778220292	-0.973034059022133	0.681418696726695	-1.4279532740975	0.153305308112014	0.527739993913039
MIRLET7BHG7	MoAM-4	10.8355958398719	-0.973987928249228	0.32254617765287	-3.01968522875336	0.00253037513667741	0.0640261587613829
ALDH3A16	MoAM-4	1.63893114299274	-0.980555275712535	0.682305604203986	-1.43712036024752	0.150683796921013	0.523844789712396
BEX15	MoAM-4	7.54114171690675	-0.981388643991364	0.459762800064624	-2.13455426113949	0.0327974369389547	0.263009458285975
SERPINA96	MoAM-4	1.80673023595693	-0.982747919797359	0.92711061401714	-1.06001150773061	0.289139364041246	0.680030156690786
CD827	MoAM-4	181.763677703112	-0.983002160826276	0.247654883398819	-3.96924198439191	7.21016319984887e-05	0.0104704109076066	Downregulated
AL354822.17	MoAM-4	3.5505855081527	-0.985145438769738	0.646965578360694	-1.52271692918491	0.12782954067916	0.488436980136459
ACKR37	MoAM-4	175.050011322454	-0.989214662249226	0.457643919199698	-2.16153786983362	0.0306538149168035	0.253582023088851
SYTL46	MoAM-4	4.03286364269611	-0.990748786709712	0.537116250164511	-1.84457049364315	0.0651000425088299	0.367864010558454
USP27	MoAM-4	2.82959554920474	-0.997862709515259	0.691307072199108	-1.44344351395245	0.148895573730775	0.521356041428605
PLA2G4C7	MoAM-4	13.7873811455287	-0.998055966779964	0.580674291515089	-1.71878793561852	0.0856529930862713	0.414534439442492
TK17	MoAM-4	11.1263481186394	-0.998244558175137	0.280269334907659	-3.56173306831455	0.000368414853544667	0.0217081782983081	Downregulated
FAM111B7	MoAM-4	1.98869208253992	-1.00500459115664	0.661921033132195	-1.51831493615029	0.128935024135866	0.490342135626293
DRD53	MoAM-4	1.88725718364204	-1.00603026367594	0.719907480289762	-1.39744382607473	0.162280147806354	0.545150307943899
MAST47	MoAM-4	12.6393303593898	-1.0068243356237	0.290722705814123	-3.46317750725473	0.000533836095204759	0.0272215657707465	Downregulated
CFB6	MoAM-4	11.244036411155	-1.0073014523885	0.612048523479845	-1.64578691679773	0.0998076368245921	0.439287908383854
SEPTIN9-DT6	MoAM-4	19.2748914615916	-1.00970025217094	0.254261757458882	-3.97110545550377	7.15399012748174e-05	0.0104704109076066	Downregulated
CCNA26	MoAM-4	1.54448424983439	-1.01253264669811	0.772592084684718	-1.31056564876833	0.190004551166358	0.578764433101354
ALPK36	MoAM-4	18.1505057137909	-1.01324968355759	0.517553164904717	-1.9577692733154	0.0502570924475068	0.326920548601786
HIST2H3PS26	MoAM-4	4.22455066168558	-1.01416644520581	0.544391332387235	-1.86293642986295	0.0624712106253218	0.36169784809219
KCNE52	MoAM-4	1.81950920981272	-1.01559888488132	0.609997707173369	-1.66492246272112	0.0959282260844636	0.432243204211951
S100A35	MoAM-4	1.48542447494271	-1.01770937855174	0.804494538197731	-1.26502956854333	0.205860728563321	0.597332376626132
PLEKHB17	MoAM-4	17.6716436985183	-1.0179394866266	0.258456422897841	-3.93853429995413	8.19808759263528e-05	0.0112913866224337	Downregulated
LINC027736	MoAM-4	3.53973707356415	-1.01927061801306	0.422695573939177	-2.41135862510765	0.0158932121682056	0.176797097891113
OVCH17	MoAM-4	46.3905373336148	-1.02002106268194	0.608457687949889	-1.67640426422872	0.0936590342384433	0.429660567933948
SOGA36	MoAM-4	2.76778280873419	-1.02059289846911	1.4935921945756	-0.683314295679686	0.494408262744682	0.816660769128766
ID37	MoAM-4	383.66943593798	-1.02343859248341	0.373245923460413	-2.74199536593723	0.00610672031372473	0.105738854923999
CPE7	MoAM-4	137.601271525235	-1.02418458054117	0.462878768788418	-2.21264108358645	0.0269224002361774	0.236370852108538
HIST1H2AG7	MoAM-4	1.94223599335165	-1.02591952889341	0.62249551278546	-1.64807538017867	0.0993372037170841	0.438828320175336
SEPTIN47	MoAM-4	33.7336383335538	-1.02733568109572	0.532654539094101	-1.92870914578694	0.0537669802088553	0.33668309693972
FAM66B7	MoAM-4	2.10462255218568	-1.02943803366658	0.610055214105534	-1.6874505944121	0.0915167422690245	0.426631142739232
AC245060.67	MoAM-4	1.69806374806595	-1.03452632987554	0.628639482783331	-1.64565917065076	0.0998339495202696	0.439287908383854
RPS6KL16	MoAM-4	3.06561595160957	-1.0362414513153	0.587279940947967	-1.76447615364255	0.077651846714551	0.396570593312845
AC139887.47	MoAM-4	4.01276513177975	-1.03660275690463	0.398291487100414	-2.60262343152538	0.00925135065435822	0.130594638481482
SPTBN57	MoAM-4	5.15446303407473	-1.03661070433321	0.523946396585952	-1.9784670933664	0.0478760373001256	0.321096314422529
RUFY43	MoAM-4	3.01265527423287	-1.03732552685707	0.686812118235482	-1.51034831697802	0.13095456893319	0.493193866147377
SLC47A17	MoAM-4	98.6303193389922	-1.03881282922354	0.381906928671765	-2.72006803551961	0.00652684857790282	0.109960525852184
BDH17	MoAM-4	4.58317707952609	-1.0392030027129	0.447273847897316	-2.32341552630074	0.0201568408227725	0.202782675747169
CHDH7	MoAM-4	36.5716750729191	-1.04128941741148	0.294389505193088	-3.53711460171959	0.000404524095726306	0.0229523056611647	Downregulated
AL133477.27	MoAM-4	2.041484697049	-1.0448456228595	0.597879181908313	-1.74758656008821	0.0805356442539161	0.40267822126958
TMC47	MoAM-4	5.92837813404858	-1.04966573771769	0.589384354515735	-1.78095283608291	0.074920155969035	0.392676847291608
POLQ6	MoAM-4	1.63215406998092	-1.05119085365291	0.571979621947905	-1.83781172146138	0.0660901538194082	0.370681971044204
CXorf657	MoAM-4	2.25923147992879	-1.05181432650076	0.501013393310943	-2.09937367053174	0.0357839738164366	0.273029063499482
IRF65	MoAM-4	2.0210193046018	-1.05321945966387	0.787022282047277	-1.33823334318329	0.180820383003824	0.570427465627176
PDGFD6	MoAM-4	88.0791540180706	-1.05349730025253	0.682783783545364	-1.54294423160174	0.1228443076115	0.479742750566982
C17orf1076	MoAM-4	1.87662830070832	-1.05429318284659	0.625129680013917	-1.68651916002951	0.0916958478501993	0.426631142739232
XRRA17	MoAM-4	27.1231523093404	-1.05648005958751	0.251616541643206	-4.19877029025225	2.68368387285446e-05	0.00618172698988545	Downregulated
CYP3A57	MoAM-4	7.91273940586725	-1.05872368770478	0.302352912155537	-3.50161564562721	0.000462446225230898	0.0249124256817935	Downregulated
GCC2-AS17	MoAM-4	5.50247610381928	-1.0597360962353	0.35609697801321	-2.97597610108331	0.00292057620974579	0.0676237403157777
CD2747	MoAM-4	42.5866967752383	-1.06163174860584	0.406310477771861	-2.61285840923337	0.00897884920567739	0.128847932747422
AC135050.15	MoAM-4	1.84820001862939	-1.06222337801704	0.606930879779352	-1.75015543516785	0.080091496316164	0.402007842551293
PNOC5	MoAM-4	4.66918935551253	-1.06255725978365	0.407501567391778	-2.60749244864152	0.00912080822553314	0.130046956129267
BCAR16	MoAM-4	31.0570902923095	-1.0641884555987	0.506654156776921	-2.10042381250463	0.0356915761163043	0.272479689665043
UHRF17	MoAM-4	1.87399417885129	-1.06907643377223	0.682215439851596	-1.56706572634121	0.117099329376619	0.471976312928496
PNMA8B6	MoAM-4	1.51574376874364	-1.07093535453933	0.972691361488024	-1.10100222633931	0.270895688203192	0.662729608935111
PLEKHA46	MoAM-4	5.34706358072987	-1.07189768756182	0.445005839593864	-2.40872723948992	0.0160082570586759	0.177485738011543
ODF3L16	MoAM-4	18.441677673899	-1.07540836962423	0.722536024359495	-1.48838027913908	0.136650634388616	0.503906286346097
CXADR6	MoAM-4	7.16674542871226	-1.08150287002113	1.1010855401598	-0.982215123689823	0.325993878408321	0.709213192563943
RRAS26	MoAM-4	3.08559130771218	-1.08582717776883	0.562407746908284	-1.93067606863158	0.0535231242057244	0.336389282341913
KDM4A-AS16	MoAM-4	1.58989588238331	-1.08846525772821	0.593341381975993	-1.83446712262562	0.0665846838111785	0.371894387841699
RAB11FIP57	MoAM-4	2.83990417657613	-1.09139243249291	0.513409411824198	-2.12577410416977	0.0335220732235492	0.265176993887605
HOPX7	MoAM-4	2.59146426300981	-1.09318484914984	0.868845905017042	-1.25820337396699	0.208318215091486	0.600330983705037
MYMX3	MoAM-4	2.25246222774944	-1.0944666679503	0.571445134902326	-1.91526115300181	0.0554592071021102	0.342075257102582
OSBPL107	MoAM-4	12.6306130640653	-1.09633353378827	0.358031322562022	-3.06211625827333	0.00219778074209416	0.0600307262483518
MME7	MoAM-4	267.76734699128	-1.09635235566311	0.606678489460041	-1.8071389948882	0.0707406099180237	0.380013891638439
SYNGR17	MoAM-4	64.4232309092808	-1.09849195845844	0.497837696211471	-2.20652627717412	0.0273471724531552	0.237963968003199
FBN25	MoAM-4	5.37282635593479	-1.10334857810425	1.16698166926411	-0.945472073096073	0.344417921818951	0.724379487442349
PAX87	MoAM-4	54.5832291335881	-1.10365332100514	0.425172318938699	-2.59577886857744	0.0094376782626656	0.131235829024645
SCAT17	MoAM-4	4.80398093085233	-1.10459805202929	0.481335450167124	-2.29486120676498	0.0217410796153465	0.209870537327333
SHISA47	MoAM-4	28.1358633893033	-1.10920090775243	0.42632317092591	-2.60178424115071	0.00927401774228059	0.130594638481482
AKR1C27	MoAM-4	14.931833383168	-1.11099498525612	0.615195163986951	-1.80592281976989	0.0709303960640855	0.380678562178748
CACNB37	MoAM-4	18.3922533643912	-1.11183313223007	0.391533117957335	-2.83969115570761	0.00451572303985677	0.0879446936042077
GRIN2D6	MoAM-4	6.41774064343416	-1.11429416063595	0.322311986062941	-3.45719119616714	0.00054583742924836	0.0275176356450837	Downregulated
AL121721.14	MoAM-4	1.57144325985824	-1.11545869992831	0.662728816012133	-1.68312992128576	0.0923499432923081	0.427806949509444
TDRD97	MoAM-4	3.00808641136042	-1.11642107050908	0.753551056686333	-1.48154668565981	0.138460953957452	0.507221920721567
NDN7	MoAM-4	10.3327814020785	-1.12203174399167	0.673665406511847	-1.66556235951227	0.0958006134434845	0.43195956652209
MALRD15	MoAM-4	15.0340629292145	-1.12226916264736	0.641678801622428	-1.74895782720233	0.0802983095330374	0.402244250229239
KCNAB17	MoAM-4	76.5756478368779	-1.12512663857945	0.533298927245683	-2.10974855019935	0.0348800202089675	0.270613861783859
MVB12B7	MoAM-4	26.5052846055588	-1.12581212061354	0.477518080843709	-2.35763244529795	0.0183918931501963	0.193719079573746
LAMA16	MoAM-4	3.21243096645863	-1.12800843467242	0.693884109145617	-1.62564385003909	0.104025441246292	0.447738368250793
KIF246	MoAM-4	2.42214181805862	-1.12969304128303	0.60667634686653	-1.86210167434064	0.062588760064452	0.36169784809219
PDCD1LG27	MoAM-4	49.8827354231978	-1.1316346798207	0.406125807576545	-2.78641410791756	0.00532947398129735	0.0974032454037382
RGS114	MoAM-4	10.7628741655991	-1.13593478509359	0.461894571522923	-2.45929451248642	0.0139210365110876	0.163655468806093
QRFP4	MoAM-4	1.62092180629846	-1.13731867103562	0.651901176512828	-1.7446182213068	0.0810513469157324	0.403595227280725
TMEFF16	MoAM-4	3.96374058676271	-1.1384755387983	0.533171026613824	-2.13529145803135	0.0327372102296919	0.2629091488182
EDA7	MoAM-4	5.99182002731912	-1.13944661353642	0.510460942704967	-2.23219157081522	0.0256023042878644	0.230321804306142
RAB376	MoAM-4	2.05023879153153	-1.14148237655464	0.528397096676067	-2.1602737481626	0.0307514839707116	0.2539540899064
MAPRE37	MoAM-4	16.8933226500318	-1.15349241400713	0.268732963492358	-4.29233689465095	1.76802418362097e-05	0.00524906735403915	Downregulated
CORO67	MoAM-4	3.18648755325455	-1.15761506189745	0.449264837591867	-2.57668743474886	0.00997521069699913	0.135024128583494
BEGAIN5	MoAM-4	2.11092724111149	-1.15828320528817	0.75284076998419	-1.53855005131097	0.123914180536778	0.481141144410178
ITGA37	MoAM-4	1.60996776523088	-1.15894934719268	0.600396679734896	-1.93030605649653	0.0535689270684504	0.336389282341913
LINC006326	MoAM-4	2.37445392913548	-1.15940560561371	1.47424702907503	-0.786439167078495	0.431610244962784	0.782721986249871
C20orf2025	MoAM-4	1.52542085759594	-1.15942574159827	0.787662249281832	-1.47198338203387	0.14102536515451	0.512401109182556
CDC206	MoAM-4	1.90365399744512	-1.16045217669002	0.645221867034412	-1.79853200267952	0.0720927419039858	0.383728697943128
FAM215A7	MoAM-4	4.29191192390616	-1.16252488455421	0.397745742985551	-2.92278397709071	0.00346917111282322	0.0757322321361408
SAPCD1-AS16	MoAM-4	2.56335212812256	-1.16336278054995	0.528410354463517	-2.20162752437182	0.0276916300284525	0.239146850148756
P2RY147	MoAM-4	5.14687555670911	-1.16500497856838	0.551489877981802	-2.11246846965126	0.0346462876180246	0.269583228058712
ITIH47	MoAM-4	15.1048778641835	-1.16590358851935	0.364150702894718	-3.2017062695508	0.00136616225615746	0.0465110679471977	Downregulated
KALRN6	MoAM-4	5.52378691758173	-1.16756245734638	0.444980765523672	-2.62384927126533	0.00869422515568427	0.127344657394454
LINC019146	MoAM-4	6.09309417793607	-1.16880416517567	0.639532969640067	-1.82759016448125	0.067611083016994	0.37600853669595
GATA37	MoAM-4	25.4849907809253	-1.17062430085726	0.430693679291839	-2.71799740080244	0.00656783540784454	0.110234021418094
ISL25	MoAM-4	2.63904159757157	-1.17612136628594	0.605096568518963	-1.94369201128445	0.0519326025626944	0.332617587446285
LINC002115	MoAM-4	4.41089266853858	-1.17876877846181	0.3860530120307	-3.05338578311125	0.00226274840088146	0.0605529560872332
AC097105.15	MoAM-4	3.224469908982	-1.18316608481354	0.450707553948654	-2.62513036324287	0.00866157976245355	0.127344657394454
LINC004726	MoAM-4	20.5755934069751	-1.18447289904309	0.364074621557773	-3.25337946922821	0.00114041093822852	0.0419721491314959	Downregulated
NTRK36	MoAM-4	1.55287842964671	-1.19003620980719	0.871335276257847	-1.36576154120384	0.172013821169719	0.557352062876651
ACSS34	MoAM-4	5.65659868867636	-1.19151940706621	0.448612408714577	-2.65601081004493	0.00790710796556376	0.123118486812876
HIST1H2BF6	MoAM-4	3.48658361432943	-1.1918566009018	0.560381794780922	-2.12686531218907	0.0334312757276071	0.265120734857642
TGM26	MoAM-4	440.19434803202	-1.19411238441297	0.376432927980654	-3.17217835012121	0.00151300057855426	0.0480162116106773	Downregulated
TUSC73	MoAM-4	1.75863204756262	-1.20353474121688	0.613531366024289	-1.96165152731446	0.0498030688397562	0.32603991930066
CAPNS24	MoAM-4	1.52140306519936	-1.20942470927019	0.710484578647482	-1.70225328686587	0.0887078975139996	0.419517702933464
AC022509.14	MoAM-4	2.49326295050377	-1.20950702999857	0.691833277070038	-1.74826373648998	0.0804183695209168	0.402344321406979
LINC025776	MoAM-4	12.088350486261	-1.21060549404748	0.75789640889299	-1.59732316955524	0.110193688710758	0.45993477093036
PRSS537	MoAM-4	2.09257320534467	-1.21227367414461	0.543146019657278	-2.23194800342925	0.0256183997042227	0.230321804306142
PDE8B6	MoAM-4	3.06459496944184	-1.21709715421392	0.740873221822223	-1.64278734655896	0.100426939113562	0.44105979834227
TBX17	MoAM-4	2.268328502395	-1.2204228540083	0.838801881193343	-1.45495960532662	0.145680444819278	0.517263613615475
AC084036.15	MoAM-4	1.78983610098922	-1.22220937549405	0.55503570889029	-2.20203737510452	0.0276626684916428	0.239078605592512
AL353622.16	MoAM-4	1.72261992625839	-1.2223882200931	0.671061593447656	-1.82157380489164	0.0685196785951916	0.3766202757534
AP000757.15	MoAM-4	2.18680483839352	-1.2238841684083	0.772481779163932	-1.58435344550511	0.113113309782619	0.465194560205155
KLC27	MoAM-4	9.10855239923204	-1.22753568118183	0.291159683642143	-4.21602216978145	2.48649326682847e-05	0.00603991818996878	Downregulated
GPRIN17	MoAM-4	1.56467149727777	-1.23210727137014	0.69286605250865	-1.77827628718288	0.0753584889359572	0.39351545329568
IGFBP43	MoAM-4	1.55001526179924	-1.23731444868847	0.733189320158205	-1.68757838483175	0.0914921913902769	0.426631142739232
LPAR36	MoAM-4	10.6786472721484	-1.24660279542593	0.851966835627169	-1.46320577667587	0.143411080605836	0.514523298275295
AL592429.25	MoAM-4	3.85415984941934	-1.24985176517364	0.382561452728449	-3.26706142571247	0.00108670098859857	0.0405470089718415	Downregulated
TYMS7	MoAM-4	2.43021475862023	-1.25551346505136	0.576238836623118	-2.17880744104118	0.029345975951386	0.246580024346237
PDE9A7	MoAM-4	13.2234234909132	-1.26085913417018	0.860408111129713	-1.46541986048304	0.142806402154361	0.514249119621887
KREMEN16	MoAM-4	5.44231639171051	-1.26345803369163	0.401456395349168	-3.14718621580989	0.00164849937953002	0.0503980588341442
CAVIN46	MoAM-4	1.56320430388917	-1.27077613858935	0.85932923601125	-1.47880007491414	0.139193755837026	0.508214300752169
C1RL-AS17	MoAM-4	5.92687302393909	-1.27923488603193	0.449171957003246	-2.84798475525195	0.00439970320597612	0.086696216566137
ANKRD556	MoAM-4	1.80002801904125	-1.28212025981923	0.569333181523524	-2.25196826994748	0.02432427724169	0.224738827073982
AC008147.26	MoAM-4	3.23962921927544	-1.28626652761134	0.529266804659416	-2.43027999543454	0.0150871625110775	0.171690367247015
HIST1H3A6	MoAM-4	1.56066859256582	-1.28745336207575	0.662150824096839	-1.94435061503066	0.0518531848581421	0.332617587446285
CHMP4C6	MoAM-4	7.604040140437	-1.28872789754122	0.432936939737341	-2.97671041496964	0.0029135907151088	0.0675791179754402
SPTLC35	MoAM-4	1.60074095041752	-1.2939690715264	0.804665359193518	-1.60808348059533	0.107816896656027	0.455418674837579
TMCO26	MoAM-4	3.64677982688095	-1.29441640643925	0.743167202701796	-1.7417566352947	0.0815510376810119	0.404654944287073
TMEM74B6	MoAM-4	45.0677533812164	-1.29578175928151	0.607650403560525	-2.13244614286254	0.0329701875095726	0.263131245596111
TPX27	MoAM-4	2.74718268593337	-1.30152622680655	0.490219351548635	-2.65498745142342	0.00793113588244996	0.123118486812876
AC125611.37	MoAM-4	2.88282095741031	-1.30922050388269	0.5230990320447	-2.5028157646654	0.0123209662633137	0.153516922554536
TFRC7	MoAM-4	475.8742050202	-1.31814786526081	0.271468893253824	-4.85561291926121	1.20014939336484e-06	0.00123338429964264	Downregulated
TXLNB7	MoAM-4	2.43474077215826	-1.32789796525547	0.529769709548183	-2.50655698376559	0.012191340493393	0.152363245081133
TRDC3	MoAM-4	2.42408375103261	-1.338038384311	1.3588392860687	-0.984692154568274	0.324775307573369	0.709155118983505
DTNA6	MoAM-4	12.1953757002467	-1.34855221261159	0.400573109217857	-3.36655701937836	0.00076112845233299	0.0328985400978575	Downregulated
ICOS7	MoAM-4	20.1108389407754	-1.36936194067751	0.74950343368538	-1.8270255733776	0.0676959243985048	0.376095651461961
FBXL27	MoAM-4	1.75417864527826	-1.37153290987682	0.570018600733277	-2.40611956892717	0.0161229867532477	0.177842507413633
AR6	MoAM-4	16.5196977456392	-1.373321603876	0.662444610642733	-2.07311159576579	0.0381618950939137	0.28324606580816
ITGB86	MoAM-4	56.6802310337627	-1.37472176041025	0.516899922045445	-2.65955110801775	0.00782448578480228	0.122406475509319
IGFBP27	MoAM-4	580.478740211417	-1.37792264276782	0.871583401825045	-1.58094181220355	0.113891342867038	0.466315764849413
ADGRE17	MoAM-4	62.8506959886467	-1.37939636000017	0.545482178571504	-2.52876521761444	0.0114464568401358	0.146760713420551
HORMAD2-AS15	MoAM-4	1.64769484546277	-1.3825594477871	0.621923945059264	-2.22303620687149	0.0262133586188001	0.233041120478009
TMC53	MoAM-4	1.55177895415616	-1.39141413989296	0.78594574573239	-1.7703691984443	0.0766656573890057	0.395268892882349
OIP57	MoAM-4	2.63294389052181	-1.4022901175078	0.518932471688074	-2.70225933818747	0.00688700214835952	0.113195909574241
TENM47	MoAM-4	8.47919404145326	-1.40308044751729	0.752020466983604	-1.86574768788557	0.0620766743205303	0.360898332864354
RAB307	MoAM-4	3.50763716143673	-1.42154958729103	0.487472499555368	-2.91616365761689	0.00354364567411303	0.0764832087336835
ITIH57	MoAM-4	88.5281078306297	-1.42422716668626	1.31841038116437	-1.08026088616538	0.280026022108806	0.67132293712157
AL078582.16	MoAM-4	8.80282995879638	-1.42620420183872	0.338813996029779	-4.20940167333988	2.5604784013464e-05	0.00610856990035498	Downregulated
MAPK125	MoAM-4	1.70952070631374	-1.43849995827696	0.662479499524783	-2.171387883412	0.0299018640435732	0.249836712709279
CRPPA6	MoAM-4	3.38618869786892	-1.43872276590906	0.438304716390951	-3.28247155941115	0.00102901365227016	0.0389687104825494	Downregulated
FAM124A6	MoAM-4	4.2308054273476	-1.44671592782028	0.705940949954396	-2.04934411003319	0.0404284782463337	0.29252326871009
AL138828.16	MoAM-4	14.0865044299921	-1.4565292980158	0.707626200128078	-2.0583315000945	0.0395583223530673	0.288639643166018
HP7	MoAM-4	1281.3984287813	-1.45867577476193	0.828735362639725	-1.76012251983032	0.0783870352438041	0.399097186497259
L1TD16	MoAM-4	12.6678767275163	-1.46376789015003	0.736076043539865	-1.98860960494058	0.0467443104061176	0.317152941140616
ADHFE16	MoAM-4	2.73017686806151	-1.4691834012276	0.466359996503372	-3.15032037962753	0.00163091508189929	0.0502051278667615
SIGLEC127	MoAM-4	58.1084387230956	-1.49705243989778	0.893232094407301	-1.67599490577098	0.0937391904465849	0.429660567933948
RBM116	MoAM-4	6.65866649371178	-1.5045178364728	0.571041595181421	-2.63469044841613	0.00842140454692038	0.1256878760557
OLAH5	MoAM-4	2.43659598726189	-1.54453038523616	0.649928584279519	-2.37646169532359	0.0174795761502294	0.186225787374055
TCF7L16	MoAM-4	4.67802296592845	-1.54927215380688	0.456210887664566	-3.3959561152473	0.000683893235249283	0.03155629545972	Downregulated
RAB39B6	MoAM-4	1.61634332917692	-1.60641484652167	0.657992576284738	-2.44138749344569	0.0146309463895209	0.168362441804881
EPB41L4A-DT6	MoAM-4	2.24501471035894	-1.60752390508891	0.605615785172854	-2.65436262469626	0.0079458386146672	0.123151280617116
SEPTIN36	MoAM-4	7.2538198622823	-1.60978529433101	0.337070906632791	-4.77580610682822	1.78988791571257e-06	0.00140664132670117	Downregulated
ITLN15	MoAM-4	4.97133081249029	-1.62017980126288	1.03730712536249	-1.56190944962101	0.11830932204178	0.474554436206078
LINC011224	MoAM-4	2.65211413316011	-1.63109128847608	0.648830315819941	-2.51389500260147	0.0119405977605978	0.150213169568349
TNNI34	MoAM-4	1.80866515933446	-1.63457013803743	0.67603477606769	-2.41787877769437	0.0156112766109205	0.174678940973114
HIST1H4B5	MoAM-4	1.58624442126028	-1.64201557326876	0.827793699165218	-1.98360482197997	0.0472999112418904	0.31899384865808
RBP16	MoAM-4	12.6126590673638	-1.64261826996289	0.73563700189335	-2.23291958633836	0.0255542477158479	0.230321804306142
PRRT45	MoAM-4	5.11262419415906	-1.64715035091751	0.617909981151421	-2.66568011710733	0.00768327614475433	0.120621115504016
SGCB7	MoAM-4	1.98216935658475	-1.65134952037065	0.700667834532123	-2.35682221872416	0.0184320688509451	0.193747002241248
HELLPAR7	MoAM-4	4.53210959401031	-1.67296963045381	0.468225864641626	-3.57299704435226	0.000352918746015748	0.0216284148934421	Downregulated
TSPAN157	MoAM-4	42.6254056215479	-1.68736398582037	0.521773682059205	-3.23390014452454	0.00122112142251798	0.0435499949796406	Downregulated
NALCN-AS14	MoAM-4	3.34091405347583	-1.69365277748426	0.822285385689416	-2.05968974635768	0.0394282102828956	0.288160048876961
A4GNT6	MoAM-4	16.8134720263485	-1.69400459795778	0.260212574775026	-6.51007968935541	7.51109479443847e-11	1.00348226453698e-06	Downregulated
PKDCC6	MoAM-4	3.33000199347628	-1.70560437390939	0.745028117306784	-2.28931544231513	0.0220610311108573	0.211332994276084
TTLL104	MoAM-4	2.10127461562556	-1.72386892305083	0.69872557980946	-2.46716160516254	0.0136188877945452	0.161158849366806
GBP76	MoAM-4	3.17148567015659	-1.72627906405971	0.637267552068094	-2.70887644986395	0.00675114749155224	0.111916362266871
KIF175	MoAM-4	2.19247799888233	-1.72695716934403	0.6163215954636	-2.80203903620317	0.00507807287083764	0.0951980805206012
XIST7	MoAM-4	119.298387724334	-1.72927321374872	2.58341134656193	-0.669375868481062	0.503255741152947	0.820072586813804
SNAI24	MoAM-4	6.12251222260148	-1.76078938279861	0.605163225639672	-2.90961067724731	0.00361879231811137	0.0769857728821146
TSIX7	MoAM-4	8.52259143566043	-1.77813331260684	1.64570356628	-1.08046998805878	0.279932944321129	0.67132293712157
NNMT6	MoAM-4	26.807617423993	-1.80540035323182	0.950516300292332	-1.89938915584779	0.0575133282367184	0.347550917721238
C8B7	MoAM-4	42.7313764955172	-1.81089388941435	0.929168646111968	-1.94893994431678	0.0513025971102312	0.331427843538978
SSMEM15	MoAM-4	2.57325707577143	-1.85928531440146	0.565869212359933	-3.28571562790524	0.00101723650359087	0.0387187455497836	Downregulated
FSIP17	MoAM-4	3.93839784228921	-1.87283372437406	0.488340199060495	-3.83510046475215	0.000125512980342778	0.0136329546128416	Downregulated
GABRE4	MoAM-4	1.51953280024057	-1.88777007978142	1.52270137976532	-1.23975068576634	0.215067623396759	0.60693468408735
PADI42	MoAM-4	2.14081260935777	-1.92347558106515	0.776630998955615	-2.47669174118954	0.0132606376328919	0.159888097795479
CRH5	MoAM-4	18.4865721939524	-1.94564749564045	0.980100545911651	-1.98515091513462	0.0471276835037545	0.31847539282254
FCRL26	MoAM-4	3.32784262147812	-1.95718554288105	0.484077668610243	-4.04312297342699	5.27439392950006e-05	0.0093869264101555	Downregulated
AJ009632.24	MoAM-4	4.47771396726537	-1.96624961916713	1.0883759454489	-1.80659047766454	0.0708261553214104	0.380320512497606
FAIM27	MoAM-4	1.60542548254075	-1.97519863775614	1.54823034221831	-1.27577827658775	0.202033908816562	0.592964196350894
AC037198.16	MoAM-4	7.2295828525464	-1.98191997236766	0.870554006026059	-2.27661920874365	0.0228089747981058	0.215051449049184
AC009522.15	MoAM-4	1.91374748088755	-1.99156634440189	0.806168409413525	-2.47040980661934	0.0134958346685738	0.160842418530014
HIST2H3D5	MoAM-4	1.58465189445441	-2.02816691495772	0.867366999945287	-2.33830306558315	0.0193715321079882	0.198165137031181
RSPO37	MoAM-4	25.7230710608633	-2.04463325265152	0.510736278853093	-4.00330530120738	6.24636095478135e-05	0.0100034531232029	Downregulated
SHROOM36	MoAM-4	7.52095862889301	-2.05868312423139	0.800090790708997	-2.57306189264733	0.0100803179268068	0.136033381315292
OTOF5	MoAM-4	3.54559233713121	-2.08302525246932	1.95575698925131	-1.06507365890419	0.286842598284773	0.678193570759867
PTGER36	MoAM-4	13.649909534655	-2.0956847396287	0.974584186559578	-2.15033731157363	0.0315285430817483	0.257943255096238
PKD1L35	MoAM-4	1.72707069022383	-2.18285252929815	0.622175385327828	-3.50841994198789	0.000450776883247949	0.0248858642983165	Downregulated
DUSP87	MoAM-4	3.02739247543132	-2.21110645388338	0.555567045853698	-3.97990930237005	6.89415657765788e-05	0.0102696089230111	Downregulated
CALD16	MoAM-4	2.02176374712629	-2.21601472639451	0.845126357399715	-2.62211053647971	0.00873870831134351	0.127344657394454
TLE25	MoAM-4	2.29121548966739	-2.2405708577979	0.819765912284188	-2.73318373479911	0.00627253307916182	0.107025596344319
DSP4	MoAM-4	2.5229469894725	-2.2871982495393	0.657321740805127	-3.47957188626958	0.000502215613504343	0.0261073953168017	Downregulated
HIST1H2BN7	MoAM-4	3.78936578488938	-2.35369844702416	0.987274746177464	-2.38403590908936	0.0171239313604469	0.183903314289044
OVCH1-AS17	MoAM-4	4.83841904698774	-2.40512650721792	0.717006725796393	-3.35439880922525	0.00079537638110838	0.0328985400978575	Downregulated
EXOC3L44	MoAM-4	1.73050569050358	-2.43818567360293	0.685256870557332	-3.55806089418688	0.000373602712702547	0.0217516846937914	Downregulated
BIRC75	MoAM-4	6.64345287527233	-2.45544371904138	1.13584753959266	-2.16177227440398	0.0306357335692327	0.253582023088851
OPRK16	MoAM-4	1.56451007115592	-2.53783908937529	0.678132087567779	-3.74239640905008	0.000182273680483022	0.0163167699158852	Downregulated
FBN16	MoAM-4	10.9755499008013	-2.57378644334372	0.845981807584734	-3.04236618360842	0.00234726156606835	0.0612882276559282
CELA2B5	MoAM-4	2.62258256849453	-2.58386824993461	0.726325272940467	-3.55745331492327	0.000374467625716469	0.0217516846937914	Downregulated
GNG113	MoAM-4	27.9648282800793	-2.94939504201462	1.14029455312276	-2.58652032839895	0.00969504513923994	0.1332431900777
IGF16	MoAM-4	85.8714415872205	-3.34479900706645	1.01215446817078	-3.30463295104684	0.000951008579601255	0.0371484754341356	Downregulated
RPS4Y18	CD4 T cells-2	219.027930623236	10.2199075099891	2.66113346778907	3.84043402320591	0.000122816977812229	0.298890467628286
MTRNR2L88	CD4 T cells-2	437.045532353859	6.54461512238098	1.74859515545174	3.74278465885961	0.000181992183697889	0.380109035311977
PRKY8	CD4 T cells-2	16.2505939707083	6.47105897413968	2.32153949178163	2.78739991158779	0.00531328645768373	0.847904705283971
USP9Y8	CD4 T cells-2	14.4658009970107	6.30635612033214	2.29726711319833	2.74515579146224	0.0060482177929693	0.860958332118959
EIF1AY8	CD4 T cells-2	14.1822696819234	6.27620361084485	2.29400737463131	2.73591256952849	0.00622075515846775	0.860958332118959
DDX3Y8	CD4 T cells-2	12.433804329796	6.08850234681086	2.26236036812274	2.69121685147931	0.00711919026222416	0.873055683767669
UTY8	CD4 T cells-2	12.0597879386238	6.04382591804053	2.25282502380398	2.68277644920479	0.00730137785031145	0.882922517811886
KDM5D8	CD4 T cells-2	8.43024382383992	5.52944487737424	2.15864543816332	2.56153455292731	0.0104210874555293	0.955943379841046
CXCL133	CD4 T cells-2	13.3128004650659	5.32773978695423	2.43417156492494	2.18872813392614	0.0286166058601484	0.999767019786936
ZFY8	CD4 T cells-2	5.83366625123049	4.99883344488173	2.0662362484828	2.41929423537714	0.0155506558807925	0.999767019786936
UPK3BL18	CD4 T cells-2	2.37581440770806	3.77245987830053	1.26608636187825	2.97962286925203	0.00288603459778666	0.726300440077266
CCL213	CD4 T cells-2	2.51945966004096	3.71969599591863	1.96014843190892	1.89766036865695	0.0577408364252117	0.999767019786936
LINC002788	CD4 T cells-2	2.04504972034056	3.53708589313235	1.77287694624096	1.9951107721447	0.0460307997459031	0.999767019786936
LINC002398	CD4 T cells-2	4.12905862422438	3.49973088324463	1.43713254135241	2.43521789573508	0.0148828245270379	0.999767019786936
DCUN1D28	CD4 T cells-2	1.8051931581127	3.3430263372537	1.29498023823187	2.58152691335135	0.00983643214353139	0.948972342863128
KPTN8	CD4 T cells-2	2.03201110608228	3.25327633809846	1.25403131788678	2.59425445895616	0.0094796298361363	0.94162710857009
MYO7A8	CD4 T cells-2	1.6681953050485	3.16535198701098	1.42092743716389	2.22766617367096	0.0259027843096417	0.999767019786936
AP001610.28	CD4 T cells-2	3.41731414614421	3.16476572996724	1.30913435454182	2.41744914797143	0.015629717729823	0.999767019786936
PLEKHN15	CD4 T cells-2	3.07217304830402	3.16313208393995	1.16948895234207	2.70471309507056	0.00683634061463227	0.866512893914898
IGFL22	CD4 T cells-2	2.7845159186994	3.12837956481826	1.76108681760414	1.77639144961305	0.0756684194280765	0.999767019786936
MTRNR2L15	CD4 T cells-2	1.6572376809438	3.08119880773592	3.02989253830528	1.01693336274538	0.309185130843238	0.999767019786936
SCGB3A17	CD4 T cells-2	1.71028016534514	3.06613719046582	2.04092390708238	1.50232802890189	0.133012413367811	0.999767019786936
MT1E8	CD4 T cells-2	6.70258315487027	2.99325580553989	1.44525184732587	2.07109633596267	0.0383497942063181	0.999767019786936
CX3CR13	CD4 T cells-2	1.37513383891701	2.92824979301125	2.00123148896503	1.46322392444746	0.143406116378942	0.999767019786936
GPAT28	CD4 T cells-2	1.36649038664983	2.9256795123552	1.35332714041467	2.16184204468015	0.0306303534441316	0.999767019786936
ASCL28	CD4 T cells-2	1.36700429432931	2.90965384581571	1.47401897696082	1.97395955635179	0.048386341858706	0.999767019786936
NAPA-AS18	CD4 T cells-2	2.52242474793646	2.90521053878272	1.17050999132054	2.48200404979468	0.0130645790530037	0.999767019786936
LINC018067	CD4 T cells-2	1.39588554003133	2.88188658936433	1.29910514966676	2.21836284007001	0.0265301026805895	0.999767019786936
SMOX8	CD4 T cells-2	1.22757439677605	2.87725470823338	1.47117383610327	1.9557544034731	0.0504940925462288	0.999767019786936
CNKSR13	CD4 T cells-2	1.16729809784476	2.87196940367251	1.35141220225578	2.1251616633908	0.0335731257018608	0.999767019786936
OTOF6	CD4 T cells-2	1.12814949633878	2.85162650981751	1.38379176086658	2.06073384049615	0.0393284392975388	0.999767019786936
TTYH38	CD4 T cells-2	1.24202638160119	2.83376960347462	1.28922917635801	2.19803403106331	0.0279466809104668	0.999767019786936
AC091729.38	CD4 T cells-2	1.16025217595432	2.82101487095978	1.31750123714479	2.14118574725084	0.0322590619515853	0.999767019786936
TRBV6-43	CD4 T cells-2	2.19074834464273	2.81490170080486	1.35457174231144	2.07807502022854	0.0377024499969704	0.999767019786936
ST6GALNAC28	CD4 T cells-2	1.38885341030054	2.80298176125231	1.30581729214466	2.14653441803388	0.0318303658567435	0.999767019786936
TRAV402	CD4 T cells-2	1.39591275309766	2.79080103240164	1.38204310133261	2.01932995411696	0.0434529365385797	0.999767019786936
LINC012603	CD4 T cells-2	1.48215553412434	2.7864182948993	1.36914353721877	2.0351542545784	0.0418353543147405	0.999767019786936
NLGN4Y3	CD4 T cells-2	1.27514725574277	2.76000908254685	1.59434648655469	1.73112250431279	0.0834299173626952	0.999767019786936
PNMA56	CD4 T cells-2	2.17653488306874	2.72227460448568	1.33482088896404	2.03943062847814	0.0414070681798653	0.999767019786936
GRAMD1C3	CD4 T cells-2	3.7203746083854	2.6999224195149	1.22343011441932	2.20684646200357	0.0273247878196748	0.999767019786936
ZNF240	CD4 T cells-2	2.87220350101049	2.68868871428233	1.18482256365469	2.26927541453029	0.0232515826552247	0.999767019786936
AC006449.68	CD4 T cells-2	3.70069319674592	2.6423320525961	1.02082089778871	2.58843844039623	0.00964121780634478	0.948004391271346
CCNE18	CD4 T cells-2	1.16479981865716	2.64087790642454	1.32989452723101	1.98577996401199	0.0470577614467618	0.999767019786936
SAP30L-AS18	CD4 T cells-2	1.14236329875041	2.63505452334202	1.31636502284217	2.00176583061487	0.0453099225006756	0.999767019786936
DDIT4-AS17	CD4 T cells-2	3.81265364727757	2.63174970024585	1.40471349030316	1.87351350892052	0.0609975090795508	0.999767019786936
AC004847.18	CD4 T cells-2	2.25162051883023	2.62811099768268	1.15025416170809	2.28480894499006	0.0223240329362698	0.999767019786936
UTS27	CD4 T cells-2	1.12439923879941	2.62571876508094	3.04721931928933	0.861676988085424	0.388865292184519	0.999767019786936
PLCH23	CD4 T cells-2	1.12087775891813	2.58384484637051	1.37381149810169	1.88078557352361	0.0600010933917484	0.999767019786936
LRRC210	CD4 T cells-2	5.59658018498906	2.57231300814507	0.925600861744573	2.77907369629796	0.00545141557304095	0.851137755270571
CDO11	CD4 T cells-2	1.05863554713113	2.57085082879229	3.0087008568607	0.85447206322623	0.392843482143168	0.999767019786936
PCBP36	CD4 T cells-2	1.07226834879877	2.55936965391645	1.35885004420573	1.88348204044284	0.05963507146873	0.999767019786936
PNMA33	CD4 T cells-2	0.950331555912896	2.54433417763551	1.45766970187159	1.74548059438204	0.0809012474811398	0.999767019786936
ARMCX48	CD4 T cells-2	1.18505729808124	2.53026418864047	1.30711365210719	1.93576448732017	0.0528965522194839	0.999767019786936
TLE18	CD4 T cells-2	1.95085667150781	2.52702322673361	1.39839890130415	1.80708324668798	0.0707493004006252	0.999767019786936
ARMCX5-GPRASP28	CD4 T cells-2	0.948949710484633	2.5246571824663	1.321304481926	1.91073080959071	0.0560391833398453	0.999767019786936
CD300E8	CD4 T cells-2	1.10583736582053	2.52399374842836	2.26070907951811	1.1164611012074	0.264224811822073	0.999767019786936
LINC018911	CD4 T cells-2	0.842954553289267	2.51403239530778	1.39318549354476	1.8045209392119	0.0711496796237272	0.999767019786936
TTC21A8	CD4 T cells-2	0.938757364893203	2.4818822473448	1.52673820256108	1.62561088939903	0.104032457227656	0.999767019786936
P2RY118	CD4 T cells-2	1.98957611731882	2.48163930676834	1.28171629307588	1.93618456765722	0.0528450998788971	0.999767019786936
AC113410.48	CD4 T cells-2	1.03810096600334	2.47708267048767	1.34299009071878	1.84445342345148	0.0651170877345806	0.999767019786936
ANKRD557	CD4 T cells-2	7.63304408826702	2.46850673554239	1.12179551249671	2.20049617603514	0.0277717109495275	0.999767019786936
AL731577.28	CD4 T cells-2	0.835789328595511	2.46255126604308	1.36701084680202	1.80141311373202	0.0716377907325034	0.999767019786936
SENCR8	CD4 T cells-2	0.851710314827836	2.44675631906428	1.48234630173105	1.65059697333006	0.0988208973237294	0.999767019786936
ZDHHC98	CD4 T cells-2	0.891864391414686	2.42797849338092	1.40596769862365	1.72690915712911	0.0841839796047857	0.999767019786936
PPARGC1B8	CD4 T cells-2	0.877054033812675	2.39717787350817	1.42550434494394	1.68163491188968	0.0926396564409379	0.999767019786936
LINC005286	CD4 T cells-2	0.703262487959465	2.39492699486674	1.50863456357797	1.58747986602321	0.112404003468842	0.999767019786936
PRG42	CD4 T cells-2	0.989440551515221	2.39225954040912	1.5230408011798	1.57071270747047	0.116249396152733	0.999767019786936
ICA1L8	CD4 T cells-2	0.996680264422269	2.39207387784652	1.39508269820099	1.71464665208105	0.0864100299559347	0.999767019786936
AL139099.18	CD4 T cells-2	1.09764066645434	2.39068432575753	1.35418563768699	1.76540369298327	0.0774959431771231	0.999767019786936
TMEM202-AS18	CD4 T cells-2	1.02859956748808	2.37662872914566	1.34239403904959	1.77044046681577	0.0766537935546456	0.999767019786936
PTGDR22	CD4 T cells-2	1.17952024782913	2.37319521170248	3.15196463817565	0.752925709558746	0.451494557774494	0.999767019786936
LAMP33	CD4 T cells-2	4.11996639028287	2.36502098838147	1.57818583768726	1.49856939018492	0.133985378597546	0.999767019786936
PRRG38	CD4 T cells-2	1.03315445495556	2.36413685287857	1.35595881072816	1.74351671612282	0.0812433969542565	0.999767019786936
CCR108	CD4 T cells-2	1.09223788106079	2.3529376926374	2.93783285539025	0.800909312563614	0.423184148480917	0.999767019786936
CMTM17	CD4 T cells-2	0.898789209505037	2.34294437412963	1.3583675315048	1.72482359876058	0.0845592675291666	0.999767019786936
RGS188	CD4 T cells-2	1.0468031108007	2.34209498110086	1.5277776304747	1.53300777180062	0.125273940020231	0.999767019786936
AC022210.23	CD4 T cells-2	1.59828366630745	2.33258169060557	1.23376454950126	1.89062142492949	0.058674898147978	0.999767019786936
USP408	CD4 T cells-2	1.48517377814041	2.32948185977083	1.19623110660325	1.94735101512742	0.0514926664855635	0.999767019786936
THTPA8	CD4 T cells-2	1.43848063459636	2.32760980637595	1.21265997012165	1.91942495318159	0.0549305754761726	0.999767019786936
AC040169.18	CD4 T cells-2	0.835283353619725	2.31405920176043	1.5115474594108	1.53092063855041	0.125789007788886	0.999767019786936
AC055839.28	CD4 T cells-2	1.54219568184629	2.31350304414538	1.2583613967845	1.83850446307165	0.0659881048100548	0.999767019786936
IL9R5	CD4 T cells-2	1.92117716566289	2.31016489139746	1.22084990084447	1.89225955606786	0.0584564067397237	0.999767019786936
GPR193	CD4 T cells-2	0.844281065400186	2.30177477820133	1.38429472471733	1.66277797430121	0.0963568871353359	0.999767019786936
TMPRSS33	CD4 T cells-2	0.732179817840768	2.29612847542992	1.52791878084263	1.50278176053549	0.132895330850759	0.999767019786936
LRP5L8	CD4 T cells-2	0.899105210474857	2.29323486829796	1.4170000928433	1.61837312494204	0.105582210212228	0.999767019786936
FUT8-AS18	CD4 T cells-2	1.63202320490643	2.28651531812739	1.20382940615405	1.89936822147605	0.0575160787329273	0.999767019786936
AC244213.18	CD4 T cells-2	0.764873323495356	2.28385461503677	1.83953410465033	1.2415396970696	0.214406442895586	0.999767019786936
NEO17	CD4 T cells-2	2.02205943551016	2.28376274744088	1.23736835882756	1.84566118177194	0.0649414169219058	0.999767019786936
AC103702.23	CD4 T cells-2	1.39894213311049	2.27559963437147	1.37194190115288	1.65867055482394	0.0971821959091359	0.999767019786936
NR4A18	CD4 T cells-2	0.768481448068481	2.27499985522181	1.56915677558689	1.44982317294008	0.147107835735384	0.999767019786936
NFIL38	CD4 T cells-2	2.82745801119556	2.27299404336643	1.04995775686196	2.16484332680183	0.0303996855263546	0.999767019786936
AC044849.17	CD4 T cells-2	1.72210346124983	2.26571149868296	1.24458793991937	1.82045111157813	0.0686903348630842	0.999767019786936
AP1S38	CD4 T cells-2	0.813990390187676	2.26146433736391	1.45872459430703	1.55030246709334	0.121068935473071	0.999767019786936
MARCKS8	CD4 T cells-2	2.38500943073258	2.25737413638568	1.73248987647784	1.30296526810011	0.192586619358962	0.999767019786936
LINC025203	CD4 T cells-2	0.666148677902825	2.25189196273957	1.44710262368817	1.55613840088291	0.119675185302028	0.999767019786936
AC005288.18	CD4 T cells-2	1.00975481884952	2.24098231209581	1.36577149551103	1.64081789630359	0.100835222179172	0.999767019786936
CCDC74A3	CD4 T cells-2	0.99165557705637	2.23137740857526	1.52062778416349	1.46740539125606	0.142265808772805	0.999767019786936
TGM16	CD4 T cells-2	1.88249743795665	2.23068856320362	1.44722208377065	1.54135884755966	0.123229473862163	0.999767019786936
SLC38A78	CD4 T cells-2	1.43090054360659	2.22200157548708	1.20590385144665	1.84260260287043	0.0653870536195649	0.999767019786936
AL356512.18	CD4 T cells-2	0.986107593788222	2.22160903811625	1.36020959261714	1.63328434836408	0.10240920704709	0.999767019786936
LAIR26	CD4 T cells-2	2.97089613311667	2.21957759573547	1.29981592842723	1.70760916772358	0.0877088861605276	0.999767019786936
RFX3-AS16	CD4 T cells-2	0.841079605316931	2.20505367969214	1.34235048005225	1.64268103782129	0.100448944083084	0.999767019786936
AP004609.38	CD4 T cells-2	1.5940639273566	2.20024577207544	1.21440669096163	1.81178660200989	0.0700191760945331	0.999767019786936
CALML48	CD4 T cells-2	0.786688201092578	2.19876833338761	1.56322936667871	1.40655516090975	0.159559337011636	0.999767019786936
C10orf958	CD4 T cells-2	0.961853315654224	2.19389597752049	1.45942387060244	1.50326167860668	0.132771577940426	0.999767019786936
LINC025953	CD4 T cells-2	1.40076741300738	2.18719007917559	1.19541577197849	1.82964800234787	0.0673025908920546	0.999767019786936
AC009237.146	CD4 T cells-2	0.819252463359969	2.18559686046048	1.33768149282165	1.63386940178882	0.102286275811946	0.999767019786936
SOCS2-AS18	CD4 T cells-2	0.719020393515967	2.1802366465271	1.52433439490128	1.43028764149109	0.15263448032521	0.999767019786936
MT2A8	CD4 T cells-2	105.471045600408	2.17934364233395	0.851209511482489	2.5602905194731	0.0104584693567283	0.955943379841046
C9orf1398	CD4 T cells-2	0.672109505556655	2.15920920018594	1.82970261987648	1.18008750533008	0.237965413541402	0.999767019786936
AL031728.13	CD4 T cells-2	0.905924435869449	2.15365637936562	1.3628639797012	1.58024308474115	0.11405120842568	0.999767019786936
LRRN33	CD4 T cells-2	3.07359422946036	2.15097945763535	2.23423664584767	0.962735734208347	0.335680159033802	0.999767019786936
SLC14A12	CD4 T cells-2	0.950590416072658	2.15051958270855	1.47279516833754	1.46016202995561	0.14424554800728	0.999767019786936
ZHX38	CD4 T cells-2	1.91308051040196	2.15002160545849	1.26795614728587	1.6956592781704	0.0899504246311637	0.999767019786936
NUSAP18	CD4 T cells-2	2.32671359954188	2.14839975015775	1.11189121305707	1.93220319121947	0.0533344314666675	0.999767019786936
AC008610.14	CD4 T cells-2	0.796041420273119	2.14288786376637	1.3947318718479	1.53641564161521	0.124436472920419	0.999767019786936
MYLPF8	CD4 T cells-2	0.862119541249605	2.14238072603785	1.47766328025181	1.44984365157451	0.147102123660667	0.999767019786936
TRPC32	CD4 T cells-2	0.700328095619195	2.14111037563365	1.52915608330633	1.40019086279548	0.161456171298013	0.999767019786936
C5orf178	CD4 T cells-2	1.01009793599399	2.1212168990823	1.74308909525133	1.2169297053496	0.223630962332053	0.999767019786936
ZNF337-AS18	CD4 T cells-2	1.49123205246861	2.11745929682365	1.21178123031483	1.74739403767917	0.0805690110086067	0.999767019786936
EIF2AK3-DT3	CD4 T cells-2	0.683829952395212	2.11622786462823	1.43065971091768	1.47919721823354	0.139087612822494	0.999767019786936
HCG258	CD4 T cells-2	1.70148006997815	2.1126286982881	1.18496742802718	1.78285803332617	0.074609416043761	0.999767019786936
HSD11B18	CD4 T cells-2	0.96423337980899	2.11238069917112	1.45234083652766	1.45446622861719	0.14581708988762	0.999767019786936
GPRIN18	CD4 T cells-2	1.79058671784764	2.10587704988867	1.33879811213345	1.57296087498424	0.115727877921536	0.999767019786936
AL133330.18	CD4 T cells-2	0.642133836938012	2.10482080992855	1.52728926230646	1.37814156222766	0.168159585503079	0.999767019786936
AMT8	CD4 T cells-2	0.825940885108555	2.10421493480393	1.38144860076621	1.52319451743398	0.127710047349634	0.999767019786936
HIST1H3I3	CD4 T cells-2	0.656100321736378	2.100879776617	1.51366551811904	1.38794188773467	0.165154741380627	0.999767019786936
PTCD18	CD4 T cells-2	3.40211387732086	2.09421963199641	0.928527037564844	2.25542127183363	0.0241068987887361	0.999767019786936
DYRK38	CD4 T cells-2	1.56080740509394	2.09364175768412	1.37472039592687	1.52295824219044	0.127769152923514	0.999767019786936
CPLX13	CD4 T cells-2	0.688645392516903	2.09168441730863	1.57287132306303	1.3298509462524	0.183567386312446	0.999767019786936
TLR38	CD4 T cells-2	0.717830549389807	2.08370088668752	1.64033459248854	1.27029015679438	0.203981293114038	0.999767019786936
MAML38	CD4 T cells-2	0.685263915889065	2.08185035537967	1.63416830314733	1.27395100698632	0.202680779832496	0.999767019786936
CCL85	CD4 T cells-2	0.715503465855302	2.08145180188587	4.14610165336538	0.502026234739412	0.615649066916728	0.999767019786936
ANKRD44-IT17	CD4 T cells-2	0.587908701036165	2.07453853816676	1.46278428687305	1.41821221131753	0.156128817798772	0.999767019786936
DAPK23	CD4 T cells-2	7.03060578795995	2.06773448228284	1.0597334394892	1.95118357620148	0.0510352119919448	0.999767019786936
IL28	CD4 T cells-2	3.51661681533845	2.06502219436231	1.07960714452552	1.91275336110329	0.0557796343895942	0.999767019786936
PDIA58	CD4 T cells-2	1.63758242939845	2.03793135151259	1.30150904715964	1.56582188649405	0.117390320908453	0.999767019786936
HCN28	CD4 T cells-2	3.36430946359683	2.03703979160262	1.00214518864812	2.03267931101935	0.0420849328356103	0.999767019786936
AC010247.13	CD4 T cells-2	0.760924488126041	2.02639496603067	1.55769639564237	1.30089211973493	0.193295383842348	0.999767019786936
AC127526.23	CD4 T cells-2	0.88225215151971	2.0236687337002	1.3837828423797	1.46241785323778	0.143626740024794	0.999767019786936
ICOSLG8	CD4 T cells-2	0.847229882495303	2.02231270479132	1.39877724072369	1.4457718112035	0.148241214993297	0.999767019786936
HSD17B118	CD4 T cells-2	0.684423610788568	2.0219104832444	1.51947086670987	1.3306674892836	0.183298444918752	0.999767019786936
IFIT18	CD4 T cells-2	23.5307388975779	2.01932583601609	1.05246750389335	1.9186586080293	0.0550275531411342	0.999767019786936
FAM184A3	CD4 T cells-2	2.3468624230919	2.01306252225463	1.19598602336484	1.68318231394627	0.0923398034960571	0.999767019786936
PLA2G68	CD4 T cells-2	4.2703083181411	2.00683823233964	0.902560589155819	2.22349419690115	0.0261824942619712	0.999767019786936
FAM161B8	CD4 T cells-2	1.63061557607609	2.00238025555603	1.19647751235543	1.67356279986748	0.0942165546731689	0.999767019786936
AC091057.27	CD4 T cells-2	0.61566728301292	1.9994438118958	1.49089970074345	1.34109880825569	0.179888374194287	0.999767019786936
LUCAT15	CD4 T cells-2	0.765516628549817	1.99648124980386	1.50236289589237	1.32889414086468	0.183882897143435	0.999767019786936
AC022413.28	CD4 T cells-2	0.854017893782424	1.97930108502432	1.52699085553402	1.29621017562159	0.194903084773017	0.999767019786936
AC080112.18	CD4 T cells-2	0.811567853573177	1.97316279090399	1.57943812932039	1.24928147185671	0.211562142236005	0.999767019786936
MCAM3	CD4 T cells-2	1.8242270582589	1.97274530562225	1.79995852114038	1.09599487013312	0.273081019423977	0.999767019786936
HPN3	CD4 T cells-2	0.518618722156426	1.97116389518837	1.70605353001894	1.15539393137711	0.247929145922705	0.999767019786936
TMEM8B7	CD4 T cells-2	1.64489558801075	1.9654512538819	1.24806971197876	1.57479284611897	0.11530426824511	0.999767019786936
AC115618.18	CD4 T cells-2	0.579647585054863	1.95449844534108	1.70994892182709	1.14301568917783	0.253032077106787	0.999767019786936
BTBD198	CD4 T cells-2	0.546765290588848	1.95046605436974	1.65342273849193	1.17965358100055	0.238138022997628	0.999767019786936
CSF3R8	CD4 T cells-2	0.597116061441536	1.94548908955495	1.84413170948974	1.05496211552767	0.291442651597899	0.999767019786936
ANKRD13B3	CD4 T cells-2	0.71011187017449	1.94230385773291	1.50843627842127	1.28762738308424	0.197875702534491	0.999767019786936
TSC22D1-AS16	CD4 T cells-2	0.691925684231735	1.93892558699984	1.54408929238072	1.25570820066393	0.209221784869723	0.999767019786936
AC007780.13	CD4 T cells-2	0.538074508444873	1.93740044970631	1.49697673782105	1.29420878812475	0.195593312047666	0.999767019786936
ADIRF-AS13	CD4 T cells-2	0.636078351311506	1.93265435215903	1.46502733974164	1.31919336911477	0.18710447453209	0.999767019786936
MCOLN28	CD4 T cells-2	10.7474086933672	1.9304845306691	0.534390589055318	3.61249724491175	0.000303262329787087	0.454170330663445
GLB1L33	CD4 T cells-2	1.32045916636207	1.92832406984922	1.410114007802	1.36749515229267	0.171470155715642	0.999767019786936
AC016957.25	CD4 T cells-2	0.659120069319259	1.92787567701249	1.51866418691262	1.26945488912317	0.204278870047278	0.999767019786936
JAG24	CD4 T cells-2	1.30035930232924	1.92132676783892	1.23349146032722	1.55763280868538	0.119320316668262	0.999767019786936
SNHG268	CD4 T cells-2	1.50224439630698	1.92026437376199	1.25830200551813	1.5260759065319	0.1269909615926	0.999767019786936
NOMO38	CD4 T cells-2	0.579457657707414	1.9183492883149	1.47562989775177	1.30002061576391	0.193593903477032	0.999767019786936
AP001453.28	CD4 T cells-2	0.826722911763127	1.90247340549624	1.45627311144797	1.30639877268942	0.191416983006296	0.999767019786936
GOLGA6L48	CD4 T cells-2	0.567065886869733	1.8974492550282	1.54157720274315	1.23084932214344	0.218379224584533	0.999767019786936
JAM32	CD4 T cells-2	0.670900182744022	1.89741988458716	1.62927868777734	1.16457663064114	0.244190407874325	0.999767019786936
TOP2A7	CD4 T cells-2	1.98900287520556	1.89465654088841	1.11391454945757	1.70089935696685	0.0889618874086404	0.999767019786936
MANEAL8	CD4 T cells-2	1.43326609677486	1.89423641552227	1.24510448406017	1.52134735660523	0.128172692100972	0.999767019786936
E2F58	CD4 T cells-2	1.23993944739479	1.89157347146442	1.19407966133636	1.58412669833724	0.113164889883006	0.999767019786936
PAQR48	CD4 T cells-2	1.90230379816732	1.88433871828283	1.14040892417001	1.65233599838256	0.0984660747016186	0.999767019786936
LINC017272	CD4 T cells-2	0.608736945830805	1.88130200881616	1.51168051557165	1.24451032439533	0.213311801945066	0.999767019786936
NEIL33	CD4 T cells-2	0.526002112910996	1.87514131660818	1.68686323490935	1.1116143133613	0.266304015685465	0.999767019786936
FAM227B4	CD4 T cells-2	2.16355670232695	1.87482714786756	1.05948727840041	1.76956079236566	0.076800335176704	0.999767019786936
CCDC785	CD4 T cells-2	0.547595425847014	1.87313045617083	1.55587918691501	1.20390482238205	0.228626367687474	0.999767019786936
AC104530.16	CD4 T cells-2	0.700261329233969	1.86385781922928	1.47890067134801	1.26029952879147	0.207561329918463	0.999767019786936
ZNF6108	CD4 T cells-2	0.824992509476018	1.86215735479462	1.55436169119606	1.19802061858699	0.230908990173306	0.999767019786936
CPEB38	CD4 T cells-2	2.19539451893274	1.86143521623953	1.10368134184537	1.68656943418758	0.0916861734426326	0.999767019786936
IL263	CD4 T cells-2	0.599906476157254	1.85678731103935	1.76971653784972	1.04920040657778	0.294085891574761	0.999767019786936
FOXO48	CD4 T cells-2	1.3182921813858	1.85595813619161	1.22383238404937	1.51651333988295	0.129389599790438	0.999767019786936
PIK3CD-AS17	CD4 T cells-2	0.539194928393046	1.84760659300901	1.48630215236803	1.24308949567579	0.213834856186573	0.999767019786936
LIX1L-AS17	CD4 T cells-2	0.523675796360827	1.84736386366128	1.51592865601258	1.21863509627194	0.222982722096566	0.999767019786936
NPAS27	CD4 T cells-2	0.71921102958046	1.84682620517425	1.59414284757665	1.15850734956514	0.246657054150469	0.999767019786936
AP003774.24	CD4 T cells-2	1.0613075068953	1.84471617162322	1.21940565447702	1.51279942392459	0.130330615210972	0.999767019786936
ARF4-AS18	CD4 T cells-2	1.02087338572638	1.84413185421468	1.30085214941219	1.4176337065269	0.15629773399818	0.999767019786936
AL355001.28	CD4 T cells-2	1.92370270591344	1.83976212048865	1.06623418961672	1.72547657766442	0.0844416212967193	0.999767019786936
AF213884.36	CD4 T cells-2	0.622185926529196	1.83141990032994	1.41884216761591	1.2907847977251	0.19677831071442	0.999767019786936
FSD13	CD4 T cells-2	1.19567860129179	1.82993797614948	1.35970991190609	1.34582969508857	0.178357446364611	0.999767019786936
VDR8	CD4 T cells-2	2.22620063646225	1.82950803604917	1.11267376629422	1.64424478357423	0.100125649801453	0.999767019786936
AC008014.18	CD4 T cells-2	1.1195368370158	1.82847100059781	1.33663365382549	1.36796720280435	0.171322342360416	0.999767019786936
MKI678	CD4 T cells-2	1.1856932912326	1.82831600198112	1.28860715251861	1.41883117628801	0.155948241129842	0.999767019786936
AL354822.18	CD4 T cells-2	0.656369146538573	1.82826074121445	1.72436691857472	1.06025041510632	0.289030690783229	0.999767019786936
USP188	CD4 T cells-2	10.3438811719677	1.82293719625455	1.12550946966897	1.61965513874415	0.105306377992227	0.999767019786936
COA78	CD4 T cells-2	2.23842665614784	1.81697981578057	1.02897837633817	1.76580952288489	0.0774278103305655	0.999767019786936
SESTD18	CD4 T cells-2	3.8900207734446	1.81079860319769	1.01002738637752	1.79282129140295	0.0730015038927814	0.999767019786936
IL221	CD4 T cells-2	0.976201698812333	1.80257005384879	4.14736049740695	0.434630665691061	0.663830532433011	0.999767019786936
PPP1R327	CD4 T cells-2	1.4163178939781	1.80208092072728	1.24147698561877	1.45156208419691	0.146623407782059	0.999767019786936
AC007448.44	CD4 T cells-2	1.39249016557044	1.80092514326458	1.27320299318024	1.41448390626713	0.157219869438833	0.999767019786936
DSEL5	CD4 T cells-2	1.35747221214422	1.80072993908429	1.61567448656616	1.11453758418345	0.265048630014994	0.999767019786936
FITM28	CD4 T cells-2	1.55456680330938	1.79819990448633	1.20382149314647	1.49374297993826	0.135242810106608	0.999767019786936
ZNF8528	CD4 T cells-2	2.41414537418871	1.7973021240232	1.02960215893637	1.74562777323612	0.0808756529810933	0.999767019786936
TTC163	CD4 T cells-2	1.47015548162244	1.79283309731351	1.25062941615327	1.43354464092806	0.151702251014175	0.999767019786936
AP000692.28	CD4 T cells-2	0.857041519322137	1.79281809103383	1.44871259208058	1.23752502796918	0.215892228556457	0.999767019786936
CENPO8	CD4 T cells-2	1.31470772381769	1.78936783934206	1.22807543425908	1.45705042982284	0.145102460170731	0.999767019786936
CYB5RL8	CD4 T cells-2	0.611084232834766	1.78593869315852	1.54184871461146	1.1583099406796	0.246737576154752	0.999767019786936
CLIC33	CD4 T cells-2	29.2535296008492	1.78497234349605	0.562228403491967	3.17481708929981	0.00149930978109575	0.6092392604841
AL355353.12	CD4 T cells-2	0.561697163394418	1.78350447566855	1.56019274373423	1.14313086176766	0.252984262452126	0.999767019786936
CCDC1718	CD4 T cells-2	0.67124964113583	1.78147371946937	1.4335497700516	1.24270099070592	0.21397803872664	0.999767019786936
C20orf967	CD4 T cells-2	0.797096712667542	1.77881326945163	1.46841599614772	1.21138238354677	0.225748887803626	0.999767019786936
MSC3	CD4 T cells-2	10.9109435386266	1.77320739100858	0.645209884691254	2.74826445329042	0.00599116650417988	0.860958332118959
RFPL22	CD4 T cells-2	0.571573012289058	1.77239620080899	1.56889511485078	1.12970980917202	0.258598522558353	0.999767019786936
FAH8	CD4 T cells-2	2.26194941838938	1.76997179432942	1.05390593470299	1.6794400107712	0.0930663210347721	0.999767019786936
PTGDS2	CD4 T cells-2	0.481009121549438	1.76787824083829	1.63152643832137	1.08357314923883	0.278554101370679	0.999767019786936
ARNTL28	CD4 T cells-2	1.9695890842198	1.76479424111491	1.11681169792376	1.58020751787951	0.114059350679286	0.999767019786936
E2F23	CD4 T cells-2	1.46474526068142	1.75350412734575	1.29854689337533	1.35035872504215	0.176900943703316	0.999767019786936
RNF157-AS12	CD4 T cells-2	0.726295988453781	1.7514883957314	1.64456169036339	1.06501836081588	0.286867621036606	0.999767019786936
TRAV243	CD4 T cells-2	4.70590863544371	1.74519421542204	1.00275348476824	1.74040204490079	0.0817884467217386	0.999767019786936
AC092683.18	CD4 T cells-2	3.63516512070403	1.74303967667127	0.801960213010754	2.17347400580819	0.0297446601691484	0.999767019786936
KCTD218	CD4 T cells-2	3.08682357604946	1.73630738308668	0.941531115288191	1.8441317072726	0.0651639480352404	0.999767019786936
KCNH34	CD4 T cells-2	0.649533818681636	1.73419234554181	1.63099857494291	1.06327030089681	0.287659389432829	0.999767019786936
DECR28	CD4 T cells-2	0.630173769437602	1.73336589698865	1.51035415154944	1.14765526695207	0.251110904728249	0.999767019786936
APOBEC3A5	CD4 T cells-2	0.655517194180976	1.73033721236265	2.0780838192389	0.832659970855453	0.405036526196154	0.999767019786936
COPZ28	CD4 T cells-2	0.518213144108924	1.7295219793762	1.58287454592964	1.09264627687878	0.274549135964641	0.999767019786936
IFITM38	CD4 T cells-2	122.096466223708	1.72539451144613	0.97474771736636	1.77009341053696	0.0767115810896212	0.999767019786936
TPTE28	CD4 T cells-2	1.3716897659461	1.72354211520217	1.24339330638115	1.38616003991406	0.165698040366935	0.999767019786936
MTHFD2L8	CD4 T cells-2	5.86855707448234	1.71770342431054	0.691880650184329	2.4826585681402	0.0130406013587871	0.999767019786936
HIST1H4J6	CD4 T cells-2	0.611938273437513	1.7146515997153	1.61900696997516	1.0590761074621	0.289565120139953	0.999767019786936
DMPK3	CD4 T cells-2	1.96318767022157	1.71285021243272	1.07263613737292	1.59686043827296	0.110296820125666	0.999767019786936
AL359636.22	CD4 T cells-2	0.547296642942039	1.71204757193146	2.28782430300244	0.748330004924174	0.454261130484459	0.999767019786936
NBPF198	CD4 T cells-2	7.02109426642817	1.71078481361545	0.585207052129725	2.92338379619563	0.00346249439065167	0.778571886906861
ZNF2828	CD4 T cells-2	6.64339920871843	1.70950761336404	0.726259253189254	2.35385312594229	0.0185799507930384	0.999767019786936
AC078785.14	CD4 T cells-2	1.28988683029159	1.70766513429267	1.30419775601803	1.30936058309632	0.190412236792064	0.999767019786936
AC016727.18	CD4 T cells-2	3.02351808709415	1.70749662977602	0.926871125437584	1.84221579776788	0.065443590534515	0.999767019786936
ARHGAP11A8	CD4 T cells-2	1.96461391977843	1.70502486498652	1.09614917333991	1.5554679111707	0.119834671167882	0.999767019786936
AL354733.35	CD4 T cells-2	0.659171592576085	1.70176652135038	1.6608324468329	1.02464672134479	0.305529910761543	0.999767019786936
TTTY105	CD4 T cells-2	0.539005977665504	1.6936671154126	1.60072229747871	1.05806429889824	0.290026129285259	0.999767019786936
SLC12A55	CD4 T cells-2	0.773767606930666	1.6918151101086	1.58741228791398	1.06576919114807	0.286527991167176	0.999767019786936
ZG16B8	CD4 T cells-2	0.52310850796182	1.68931904751034	1.7234192156166	0.980213654462441	0.32698066579844	0.999767019786936
ELF3-AS18	CD4 T cells-2	0.495197994775883	1.68811854807342	1.58480296276717	1.06519143876779	0.28678930702726	0.999767019786936
AL359258.28	CD4 T cells-2	1.19270603655651	1.68791919625971	1.23664375926191	1.36491951187878	0.17227834891362	0.999767019786936
BX537318.18	CD4 T cells-2	0.406639474711564	1.68523944442561	1.78000974080661	0.946758551816659	0.343761826790478	0.999767019786936
ZNF1758	CD4 T cells-2	1.10945101756887	1.68458081482022	1.21624196826864	1.38507045371759	0.166030925389787	0.999767019786936
C1RL-AS18	CD4 T cells-2	3.57439463628316	1.67978137662647	0.83663931776791	2.00777245457218	0.0446674772111909	0.999767019786936
MPP18	CD4 T cells-2	3.49585589591625	1.67818096178614	0.967295322911844	1.73492099262335	0.0827548002912741	0.999767019786936
B9D18	CD4 T cells-2	0.791514859873324	1.67797650403136	1.70597031356999	0.983590681903456	0.325316808528245	0.999767019786936
AL021707.52	CD4 T cells-2	0.707774552060753	1.67706407890916	1.49835487285418	1.11927028055414	0.263024850564067	0.999767019786936
CELA12	CD4 T cells-2	0.628132606952603	1.67677199092931	1.54148100794664	1.08776688281284	0.276698032962765	0.999767019786936
MIR210HG3	CD4 T cells-2	0.958735101510221	1.67585112077801	1.60298859318625	1.04545417721715	0.295813108338894	0.999767019786936
SNPH4	CD4 T cells-2	1.38611599562207	1.67379141922996	1.27200899082203	1.31586445638901	0.1882195404374	0.999767019786936
CREB3L48	CD4 T cells-2	0.850712349945969	1.67119745444221	1.37554599079699	1.21493389942849	0.224391303221125	0.999767019786936
LINC008964	CD4 T cells-2	0.524482824943968	1.66970992941452	1.6779713437465	0.995076546233778	0.319699036655514	0.999767019786936
POU2AF12	CD4 T cells-2	0.482679319045116	1.66932650331674	1.60978335060054	1.03698830199355	0.29974130897324	0.999767019786936
AMER18	CD4 T cells-2	0.452205348162029	1.66681722698576	1.66809544624031	0.99923372534981	0.31768148200708	0.999767019786936
AL021155.55	CD4 T cells-2	0.941221816725762	1.66559598383707	1.52627542281117	1.09128140238889	0.27514907851627	0.999767019786936
NUGGC3	CD4 T cells-2	1.41272018024598	1.66351954435597	1.30857846551652	1.27124172389567	0.203642667254467	0.999767019786936
CH25H7	CD4 T cells-2	0.412407812337584	1.66341507393259	2.56489014651143	0.648532677391676	0.516640482696665	0.999767019786936
SYNPO24	CD4 T cells-2	2.26538967644325	1.66028497790191	1.1930414125462	1.39164069280588	0.164031229848704	0.999767019786936
ZBTB323	CD4 T cells-2	0.48952351635172	1.65886039617672	1.87761244086444	0.88349457005781	0.376969115025589	0.999767019786936
C1orf613	CD4 T cells-2	1.24663571006474	1.6548144720993	1.48699636808919	1.11285710416748	0.265769805532452	0.999767019786936
TRBV7-72	CD4 T cells-2	2.78074075371418	1.6547534966938	1.0413779082578	1.58900384151818	0.112059525423851	0.999767019786936
AC026356.24	CD4 T cells-2	0.488428281941527	1.65292508497921	1.59870716806615	1.03391360093709	0.301176556057374	0.999767019786936
FOSL17	CD4 T cells-2	0.480448632340835	1.65179891765161	2.17263449563074	0.760274643974148	0.447090434998742	0.999767019786936
PCCA-DT8	CD4 T cells-2	0.575886754156086	1.65064569919028	1.50237867443044	1.09868818513152	0.271904097758996	0.999767019786936
AL139393.35	CD4 T cells-2	1.08378772648522	1.64336675659752	1.40514335858025	1.16953672133352	0.24218745525549	0.999767019786936
AC069185.18	CD4 T cells-2	1.04306068648112	1.64309908095495	1.33492921613398	1.23085109015251	0.218378563208934	0.999767019786936
TFR24	CD4 T cells-2	0.590800061480244	1.64223764079088	1.49988736491445	1.09490731051298	0.273557245978623	0.999767019786936
CYTH38	CD4 T cells-2	2.84120598619237	1.64191256704761	1.09181326659767	1.50384009544432	0.1326225444854	0.999767019786936
KCTD120	CD4 T cells-2	0.464571701956815	1.63971031732638	1.55878518419313	1.05191551340997	0.292838313705394	0.999767019786936
BMP18	CD4 T cells-2	0.506387815692451	1.63945124970197	1.50694609761658	1.08792958971456	0.27662619218946	0.999767019786936
AC005224.23	CD4 T cells-2	1.50036634608371	1.63767057418463	1.17826094543305	1.38990482586414	0.164557779997504	0.999767019786936
GCNA7	CD4 T cells-2	1.21218355977345	1.63635836718565	1.30329808878329	1.25555188123792	0.20927848671555	0.999767019786936
IL4I18	CD4 T cells-2	7.33766094876848	1.63615399657281	0.950843289153001	1.72073991081146	0.0852980306251012	0.999767019786936
AC005540.16	CD4 T cells-2	0.651897990119571	1.63583078414319	1.41698500024896	1.15444467221303	0.248317909433034	0.999767019786936
ITGA23	CD4 T cells-2	2.67237752982253	1.63375616176169	1.12955902420139	1.44636634895354	0.14807447511482	0.999767019786936
NAB28	CD4 T cells-2	2.96037811287478	1.63089368200841	0.92936911595597	1.75483955083965	0.079286756328214	0.999767019786936
ZNF5548	CD4 T cells-2	1.58130442025022	1.62846421744332	1.10142139035192	1.47851152311741	0.139270915110594	0.999767019786936
HDGFL38	CD4 T cells-2	7.27282787030854	1.62511615992589	0.638114462739891	2.54674710387863	0.0108732199879695	0.967053260714413
TLCD3A3	CD4 T cells-2	0.442261505973861	1.62177666850579	1.60209960561596	1.01228204714667	0.311403216219084	0.999767019786936
MIR503HG6	CD4 T cells-2	0.712929046670314	1.62050464794204	1.72557721665362	0.939108741296817	0.347674916719108	0.999767019786936
NPIPA18	CD4 T cells-2	1.05636189483768	1.61887461442894	1.25968644108581	1.28514093795716	0.198743038167109	0.999767019786936
AC016876.18	CD4 T cells-2	2.2009747064898	1.61817326932835	1.12245697114144	1.44163501223821	0.149405365848923	0.999767019786936
RHBDL12	CD4 T cells-2	0.897701124264354	1.61708788023913	1.37079656521956	1.17967021603976	0.238131404166307	0.999767019786936
AL158071.33	CD4 T cells-2	0.391494983474925	1.61641037028724	2.23452298168564	0.723380508294384	0.469446142995958	0.999767019786936
PTOV1-AS28	CD4 T cells-2	0.567957189354531	1.61311670821907	1.533244792463	1.05209338792389	0.292756705461164	0.999767019786936
DTX12	CD4 T cells-2	0.508618634789709	1.61232541347812	2.11563650824284	0.762099447233141	0.446000652746462	0.999767019786936
TMSB4Y8	CD4 T cells-2	0.561979809007123	1.60867950844506	1.75447429176897	0.916901157225328	0.359194437520232	0.999767019786936
KRBA28	CD4 T cells-2	2.70871127097781	1.60770514684091	0.950749154416536	1.69098772202174	0.0908391476525086	0.999767019786936
EML54	CD4 T cells-2	0.472708485828658	1.60533936548339	1.81848510515819	0.882789394826381	0.377350071485202	0.999767019786936
FGFBP22	CD4 T cells-2	0.47661319301906	1.60437189696023	1.85446017622734	0.865142275648168	0.3869607035532	0.999767019786936
AC092910.38	CD4 T cells-2	0.967735296797025	1.60269297142023	1.29058689992402	1.24183266660662	0.21429830740356	0.999767019786936
CD8B23	CD4 T cells-2	1.47548906892622	1.6026808518612	1.29585188436231	1.23677780709474	0.216169583388396	0.999767019786936
SYNGR18	CD4 T cells-2	0.390188045571466	1.60233678124304	2.25790243348085	0.709657227647711	0.477916722229489	0.999767019786936
AC036108.22	CD4 T cells-2	0.471722393522622	1.60102632382188	1.71515155655729	0.933460554958487	0.350582227442233	0.999767019786936
DPY19L38	CD4 T cells-2	1.09565992736505	1.60057358147107	1.2503023989975	1.28014917251573	0.20049267771032	0.999767019786936
AC109446.33	CD4 T cells-2	0.578032057322615	1.59641470333799	1.83005285454093	0.872332566448446	0.383026976320896	0.999767019786936
ANKRD168	CD4 T cells-2	2.72315913551562	1.59509137491941	0.94498385840721	1.68795621293254	0.0914196346584993	0.999767019786936
SUCLG2-AS16	CD4 T cells-2	0.552373698998634	1.59493680834944	1.61372457641542	0.988357512588851	0.322977587878357	0.999767019786936
AC005632.38	CD4 T cells-2	0.424656462111356	1.59376354998123	1.95115859238797	0.816829321921322	0.414025972974307	0.999767019786936
FBXL188	CD4 T cells-2	2.24886438122643	1.59263419621713	1.04008719035483	1.53125065954691	0.125707454773908	0.999767019786936
ZNF6848	CD4 T cells-2	1.55920023986112	1.59139888299237	1.08280570956346	1.4696993827581	0.14164318998275	0.999767019786936
NOS37	CD4 T cells-2	2.19416401107937	1.59139191611894	1.07010751101621	1.48713274109037	0.136979755675665	0.999767019786936
GZMB5	CD4 T cells-2	10.0135543753998	1.59102729487605	1.02754158770015	1.54838238560941	0.121530259552887	0.999767019786936
TMEM2178	CD4 T cells-2	0.440615900431248	1.59021422586902	1.86825282034412	0.851177211431217	0.394670919768989	0.999767019786936
PLCE18	CD4 T cells-2	0.386719856335944	1.58822824553328	1.78235721565639	0.891083017243756	0.372884635051264	0.999767019786936
AL157402.23	CD4 T cells-2	0.380664464738295	1.5871950461235	2.59461899920184	0.611725670170365	0.540719275000025	0.999767019786936
CDK115	CD4 T cells-2	0.91284001590918	1.58683911535281	1.4076743361564	1.12727715110983	0.259625319775423	0.999767019786936
CDH237	CD4 T cells-2	0.450125600891046	1.58578214534745	1.83420345169737	0.864561749613968	0.387279374415325	0.999767019786936
AC012615.66	CD4 T cells-2	0.649871671811674	1.5797398462683	1.47899510068164	1.06811702455284	0.285467727278296	0.999767019786936
NCAPG28	CD4 T cells-2	2.49886321860995	1.57948794917198	1.09173219748955	1.44677234289144	0.147960695264158	0.999767019786936
TRAV26-23	CD4 T cells-2	8.54273670978539	1.57945402053691	0.668166528825765	2.36386282819739	0.0180855075585238	0.999767019786936
ANKRD358	CD4 T cells-2	0.537045025405709	1.57479036854208	1.6586397605738	0.949446893759066	0.342393369752192	0.999767019786936
DLG58	CD4 T cells-2	0.606577664906099	1.5731184437256	1.57632505260927	0.997965769256566	0.318295957733656	0.999767019786936
AL158071.43	CD4 T cells-2	0.377729022421774	1.5729589372853	2.17560336272373	0.722998945596428	0.469680531998001	0.999767019786936
STAB16	CD4 T cells-2	0.400191607393523	1.5718852401114	2.52538188286805	0.622434670484855	0.533656088756579	0.999767019786936
HIPK1-AS17	CD4 T cells-2	0.550150052658547	1.57164415051716	1.68361611906709	0.933493171464778	0.350565394503454	0.999767019786936
AC243960.35	CD4 T cells-2	0.3933236753209	1.57147069164274	1.78135803313745	0.882175656106011	0.377681824327488	0.999767019786936
ENC18	CD4 T cells-2	0.550566678998228	1.57058328179524	1.65161696210491	0.950936759449119	0.341636479974545	0.999767019786936
PDE1B8	CD4 T cells-2	1.07047067006405	1.56976120545599	1.31244493306081	1.19605871904666	0.231673645492044	0.999767019786936
SH2D4A8	CD4 T cells-2	1.53702158586633	1.56787974120421	1.40338655724034	1.11721160012202	0.263903861888452	0.999767019786936
LINC010118	CD4 T cells-2	1.63130959440732	1.56611828556927	1.14881430578271	1.36324754809024	0.172804506596453	0.999767019786936
AC011477.27	CD4 T cells-2	0.456055026336735	1.5659733868259	1.78910739246971	0.875281938589617	0.38142051902271	0.999767019786936
LINC026108	CD4 T cells-2	0.437017393821666	1.5636857391931	1.70031611016516	0.919644135490318	0.357758754713146	0.999767019786936
AC023509.28	CD4 T cells-2	0.588335378027686	1.56279616651389	1.55129641635467	1.00741299344083	0.31373634984325	0.999767019786936
PRSS368	CD4 T cells-2	0.419339776831726	1.55743373239457	1.75493013215894	0.887461958658489	0.374830238458636	0.999767019786936
CA138	CD4 T cells-2	0.430390799033891	1.55532762492059	1.59827203252564	0.973130726978193	0.330488334312	0.999767019786936
TUBB4A1	CD4 T cells-2	0.627948833206294	1.55270698328788	1.5239797476036	1.01885014268035	0.30827411637154	0.999767019786936
ZNF451-AS13	CD4 T cells-2	0.44730650830883	1.55135013551453	1.74803566903875	0.887481967898068	0.374819470234902	0.999767019786936
RSAD28	CD4 T cells-2	17.4446202346369	1.55088137811616	1.09211079821303	1.4200769561603	0.155585278164156	0.999767019786936
SCN8A6	CD4 T cells-2	0.493564255460054	1.54964789879313	1.81984008286436	0.851529710431502	0.3944751664922	0.999767019786936
TBC1D248	CD4 T cells-2	1.00277797227167	1.54562685498404	1.24125504271788	1.24521295123982	0.213053483177242	0.999767019786936
HIST1H4D7	CD4 T cells-2	0.895073190266073	1.5421281972082	1.39099613530862	1.10865023853287	0.267581096487902	0.999767019786936
PRDM108	CD4 T cells-2	2.66247158505988	1.53902845072331	0.913346626713379	1.68504312131902	0.0919802522075071	0.999767019786936
ZNF3048	CD4 T cells-2	1.07836877082725	1.53423749314036	1.25970447055642	1.21793446717123	0.223248876977718	0.999767019786936
CEND13	CD4 T cells-2	0.376799101222763	1.53299862212911	1.69848631918124	0.902567541944107	0.366755459592832	0.999767019786936
AL359834.11	CD4 T cells-2	0.482548147721422	1.53297294646707	2.14864095383558	0.713461662233761	0.475560128337459	0.999767019786936
AC025257.16	CD4 T cells-2	0.695628326135391	1.53219654893893	1.54888058826111	0.989228324346873	0.322551443263283	0.999767019786936
AC048382.66	CD4 T cells-2	0.459384063833842	1.53142588027519	1.95748109558942	0.782345169884803	0.434011747607637	0.999767019786936
AC010186.35	CD4 T cells-2	1.02257903197588	1.5307274021402	1.28092804610309	1.19501435447297	0.232081421807449	0.999767019786936
NCDN8	CD4 T cells-2	8.63476623878121	1.5277133689557	0.628409077006785	2.43108100257312	0.0150538486088703	0.999767019786936
VPS13B-DT8	CD4 T cells-2	1.67261842303562	1.5268256922424	1.16629159907521	1.30912860338964	0.190490791699897	0.999767019786936
AL136419.38	CD4 T cells-2	2.01321850556477	1.5248612820037	1.114005889313	1.36880899520564	0.171058988367474	0.999767019786936
MYH35	CD4 T cells-2	0.523149662382883	1.52260785904822	1.70248992762533	0.894341772213591	0.371139056482049	0.999767019786936
IGLV3-102	CD4 T cells-2	0.376787204116984	1.52089506102879	3.89217069011052	0.390757544342333	0.695976459491836	0.999767019786936
CCT6B8	CD4 T cells-2	0.902382981814751	1.52054027136461	1.37946908014243	1.1022648446804	0.270346548251282	0.999767019786936
MAGIX8	CD4 T cells-2	0.425097232473038	1.51945141305018	1.61448208236387	0.941138603920243	0.346633834793917	0.999767019786936
CCDC12110	CD4 T cells-2	0.418216222426664	1.5176703744143	1.57659094593924	0.962627863824351	0.335734309191324	0.999767019786936
AL158834.12	CD4 T cells-2	0.742906256322933	1.51630533835794	1.51624009687198	1.00004302846633	0.317289685052563	0.999767019786936
AC068279.22	CD4 T cells-2	0.384491036288763	1.5157029268719	1.6827713649391	0.900718278461284	0.367738127643794	0.999767019786936
L2HGDH8	CD4 T cells-2	1.01428023431369	1.51435588894467	1.31379432980588	1.15265826209527	0.249050679204601	0.999767019786936
FBXL198	CD4 T cells-2	1.08156923255738	1.51182813932426	1.27029399668525	1.19014034803697	0.233991234120125	0.999767019786936
FAM201A1	CD4 T cells-2	0.361861917970354	1.51093577697932	1.81038431356629	0.83459393989275	0.403946375394643	0.999767019786936
TRAV412	CD4 T cells-2	4.98481123511357	1.51053240795279	0.786255767271653	1.92117180036009	0.054710052058703	0.999767019786936
TUFT18	CD4 T cells-2	0.353213176840061	1.50747761813787	1.72995787304707	0.871395564958275	0.383538206550879	0.999767019786936
HCG276	CD4 T cells-2	0.437128095692835	1.50733986388272	1.72647631226136	0.873073006086247	0.382623286149904	0.999767019786936
PLEKHG48	CD4 T cells-2	1.30461163194806	1.50648361265257	1.26778739290341	1.18827779885278	0.234723981463897	0.999767019786936
FOXN3-AS18	CD4 T cells-2	0.55400183701527	1.50641914553312	1.82220480831999	0.826701333820968	0.408406365177936	0.999767019786936
AC073389.18	CD4 T cells-2	0.342030720303512	1.50421598407903	1.95867141382133	0.767977708493911	0.442500428448096	0.999767019786936
CATSPERB2	CD4 T cells-2	0.400550315709951	1.50417110909369	1.71580091255257	0.876658298809248	0.380672263463502	0.999767019786936
AC023449.28	CD4 T cells-2	0.540441647857715	1.50300904416172	1.561692647599	0.962423077596287	0.335837125876958	0.999767019786936
BAIAP28	CD4 T cells-2	0.868039896827867	1.50113810052972	1.27596909926756	1.17646900805938	0.239407509893751	0.999767019786936
PFKM8	CD4 T cells-2	1.67846367075946	1.50092355139836	1.08233009085629	1.38675212310774	0.165517360715297	0.999767019786936
U2AF18	CD4 T cells-2	0.335819752740699	1.49985872462502	2.31538646138869	0.647778999159155	0.517127900256395	0.999767019786936
BEND52	CD4 T cells-2	0.5106104428644	1.49941730711714	1.77856189434689	0.843050394750385	0.399200259921751	0.999767019786936
AC010491.14	CD4 T cells-2	0.528123328666034	1.49773111227794	1.68810004411024	0.887228880482234	0.374955686494724	0.999767019786936
B4GALT28	CD4 T cells-2	1.7280718471741	1.49621980681455	1.07554479338016	1.39112737658495	0.164186804542457	0.999767019786936
LINC010047	CD4 T cells-2	0.430026814184608	1.49593816903998	1.87555277861475	0.797598545931003	0.4251034951168	0.999767019786936
POLR2J28	CD4 T cells-2	1.47860022053302	1.49378263131374	1.3246501906217	1.12768083369441	0.25945473487927	0.999767019786936
LINC024465	CD4 T cells-2	17.6827818668669	1.49329214508033	1.07230873556225	1.39259533710443	0.163742193860207	0.999767019786936
CATSPERE6	CD4 T cells-2	0.590726358274009	1.49175278351158	1.86579036969552	0.799528611435065	0.423983963231044	0.999767019786936
GCAT7	CD4 T cells-2	0.343610268521781	1.48997417822574	1.69535292598001	0.878857820925071	0.379478370802893	0.999767019786936
ACTA28	CD4 T cells-2	1.67070513449616	1.48814344766937	1.07733709074347	1.38131645188453	0.167181681882794	0.999767019786936
LINC025806	CD4 T cells-2	1.17498041492016	1.48582674877381	1.41749089301432	1.0482090263128	0.294542312762017	0.999767019786936
EVC4	CD4 T cells-2	1.09361996321698	1.48570508174345	1.24663374109288	1.19177351997627	0.233350061407949	0.999767019786936
GLIDR8	CD4 T cells-2	0.87846099718958	1.48502701992578	1.31222990778128	1.13168204071546	0.25776813461024	0.999767019786936
LMLN8	CD4 T cells-2	0.963725490963627	1.4844073122359	1.35685076888423	1.09400926489253	0.273950914819915	0.999767019786936
HPGD8	CD4 T cells-2	13.7766961431332	1.47814424175412	0.918305991825738	1.60964237945931	0.1074759507474	0.999767019786936
GDPD33	CD4 T cells-2	0.56498150930404	1.47745018200418	1.50084119381078	0.984414732282764	0.324911637345743	0.999767019786936
FAM167B3	CD4 T cells-2	0.375172815201313	1.47729734856989	2.00770030621705	0.735815671290821	0.461842882767375	0.999767019786936
KHDC16	CD4 T cells-2	1.5000697014781	1.47724014962638	1.14997942408748	1.28457963567356	0.198939218689497	0.999767019786936
IFT1728	CD4 T cells-2	0.78163882152862	1.47709478299846	1.31572880660145	1.12264379679717	0.261588806689197	0.999767019786936
KCNC38	CD4 T cells-2	0.423848978716918	1.47525473691968	1.53983812426551	0.958058326827937	0.338033347791042	0.999767019786936
CCR82	CD4 T cells-2	2.48199931897554	1.47382199342937	1.17347721994509	1.25594427261088	0.209136175434734	0.999767019786936
AC010978.12	CD4 T cells-2	0.347080390391904	1.47352436355747	1.83722183591275	0.80203943517001	0.422530147108863	0.999767019786936
IGFBP63	CD4 T cells-2	0.537563320512837	1.47297791546837	1.9062610135435	0.772705261768053	0.439696831947796	0.999767019786936
MYO15B8	CD4 T cells-2	0.953985267876122	1.47199860032343	1.36899840775341	1.07523762773329	0.282268352997078	0.999767019786936
AC022098.18	CD4 T cells-2	1.32976220143749	1.47158206778762	1.25455299444932	1.1729931491922	0.240798552982949	0.999767019786936
AC025423.48	CD4 T cells-2	1.08184519098995	1.47085036734182	1.31048646102383	1.12236975435267	0.261705258892746	0.999767019786936
AL353597.11	CD4 T cells-2	0.502058958036316	1.47003513467169	1.59320993367	0.922687653149031	0.356170001990039	0.999767019786936
EGFL63	CD4 T cells-2	0.445600330595403	1.46783484443818	2.47586107770578	0.592858322163346	0.553275972399262	0.999767019786936
GEMIN7-AS18	CD4 T cells-2	0.358348821892188	1.46339752919673	1.83080336797631	0.79931988043823	0.424104954140059	0.999767019786936
GPC17	CD4 T cells-2	1.11540722729677	1.46255858238613	1.26107757169722	1.15976892715469	0.246142898351573	0.999767019786936
TNS42	CD4 T cells-2	1.29439822031251	1.45607367987139	1.31869957469417	1.10417392089406	0.269517700136546	0.999767019786936
XYLB8	CD4 T cells-2	0.522679190788059	1.45567022327426	1.7045771401641	0.853977323158353	0.393117554251433	0.999767019786936
AC093462.16	CD4 T cells-2	0.388692273035667	1.45488075307989	1.85172108886554	0.785691085892006	0.432048486825994	0.999767019786936
ZNF8298	CD4 T cells-2	1.99513554843312	1.45482186708502	1.0844535501666	1.34152529341761	0.179749963235705	0.999767019786936
AC026471.26	CD4 T cells-2	0.445526417108875	1.45390413170415	1.80368535206459	0.806074147045622	0.420200097313376	0.999767019786936
TRBV6-72	CD4 T cells-2	0.480649543046427	1.45330005065702	2.26347131701906	0.642066917185848	0.520829735166322	0.999767019786936
EIF5AL18	CD4 T cells-2	0.41804067727884	1.45312494693239	1.7191671715578	0.845249357347643	0.397971629850741	0.999767019786936
PVRIG3	CD4 T cells-2	1.7085477158265	1.45235624011022	1.14866602964351	1.26438512381268	0.206091829688325	0.999767019786936
PANK17	CD4 T cells-2	1.93907249905759	1.45045381739089	1.15662013043029	1.25404510887364	0.209825610024706	0.999767019786936
TRIOBP8	CD4 T cells-2	9.05256129868421	1.44845407135231	0.4817507634121	3.00664613605038	0.00264147055092819	0.708751202991239
UNC45B5	CD4 T cells-2	0.607760594003334	1.44826823460006	1.74692904697042	0.829036667008137	0.407083659217303	0.999767019786936
ZNF7138	CD4 T cells-2	0.583621855302906	1.44653727505714	1.57887980677481	0.916179476645524	0.359572768037682	0.999767019786936
AC018754.18	CD4 T cells-2	0.454213310253833	1.44523881447636	1.81220769990927	0.797501751343802	0.42515968611686	0.999767019786936
JSRP15	CD4 T cells-2	0.427414040632532	1.44523132109632	1.71264797733232	0.843857780597425	0.398748882917587	0.999767019786936
NTRK23	CD4 T cells-2	0.419798620593574	1.44473782953121	2.11851558948909	0.681957610649271	0.495265755053537	0.999767019786936
SUSD42	CD4 T cells-2	0.454989912259951	1.44323981562609	1.7878053672734	0.80726898019508	0.419511531466656	0.999767019786936
LINC005112	CD4 T cells-2	0.30957277893203	1.44138833174444	2.33602966463147	0.617024840723432	0.537218341138146	0.999767019786936
LINC001748	CD4 T cells-2	2.34652101437412	1.44121899998325	0.909252710267173	1.58505878916739	0.112952977714896	0.999767019786936
SPAG46	CD4 T cells-2	0.324985688956381	1.44117874899761	2.22252379358468	0.648442438797539	0.516698829104773	0.999767019786936
ZNF4408	CD4 T cells-2	1.54800923044112	1.4398983650508	1.12233062038244	1.28295382742044	0.199508252905482	0.999767019786936
NSMCE1-DT7	CD4 T cells-2	0.505567483062587	1.43895440440409	1.60306715730254	0.89762577808992	0.369385091240569	0.999767019786936
NRIP37	CD4 T cells-2	0.421084688498934	1.43854117149776	1.91296159650161	0.751996890124995	0.452052928978606	0.999767019786936
TP53INP18	CD4 T cells-2	8.66500660871732	1.43665010395962	0.643924936490496	2.23108319393502	0.0256756187655339	0.999767019786936
PLD18	CD4 T cells-2	1.93328562871953	1.4359274249244	1.19703273741497	1.19957239266934	0.230305453814733	0.999767019786936
CDK5R13	CD4 T cells-2	2.12719327937974	1.43587976568181	0.996126770021057	1.44146288293352	0.149453956100714	0.999767019786936
DOK43	CD4 T cells-2	1.12749897039987	1.43411727038287	1.31760096505741	1.08843064661871	0.276405037957503	0.999767019786936
AC007098.18	CD4 T cells-2	0.448269312221666	1.43097281860796	1.97384187700711	0.72496831447193	0.468471469159558	0.999767019786936
MSH58	CD4 T cells-2	2.31804300852563	1.43080621856979	0.943405066988764	1.51664037923471	0.1293575047069	0.999767019786936
HSPA12A3	CD4 T cells-2	0.54341512529412	1.42987384978055	1.65300244279148	0.865016174668125	0.387029911149463	0.999767019786936
SCD53	CD4 T cells-2	0.308113581827423	1.42758046464059	2.13714123996459	0.667986016995415	0.504142518272989	0.999767019786936
FAM20A8	CD4 T cells-2	0.467052392939638	1.42562478266948	2.34080452182362	0.609031967162653	0.542503250206428	0.999767019786936
AC009315.12	CD4 T cells-2	0.461805552793299	1.42323259828682	1.89413822963933	0.751387927246376	0.45241922624727	0.999767019786936
FCRL67	CD4 T cells-2	1.49223245926185	1.42292398810438	1.29711588399649	1.09699064336508	0.272645482304934	0.999767019786936
LINC009543	CD4 T cells-2	4.02678359869669	1.42265718163099	0.763793668297096	1.86261976327043	0.0625157817847788	0.999767019786936
FNDC108	CD4 T cells-2	2.52684572968874	1.42250934371426	0.927652806612836	1.53345015891054	0.125164978102636	0.999767019786936
BFSP23	CD4 T cells-2	1.07477561750958	1.41938711649432	1.34252141051377	1.05725473380058	0.290395346087458	0.999767019786936
MBOAT23	CD4 T cells-2	0.884460906811706	1.41887592382073	1.29714008247566	1.09384941764557	0.274021026303543	0.999767019786936
ROM18	CD4 T cells-2	1.64597673054581	1.41826672490127	1.21184611154067	1.17033566506078	0.241865914653994	0.999767019786936
ANGPT28	CD4 T cells-2	0.80988536620541	1.41769454344995	1.4222394421828	0.996804406770022	0.318859458837497	0.999767019786936
LINC011468	CD4 T cells-2	1.12588088349324	1.41453399589781	1.40052451356494	1.01000302543595	0.312493840551718	0.999767019786936
ATP1A33	CD4 T cells-2	2.31149848824773	1.41428767750429	0.980794123020137	1.44198221044525	0.149307392211593	0.999767019786936
SIPA1L28	CD4 T cells-2	1.72579238129893	1.4128768568728	1.12170550448106	1.259579141966	0.207821223805511	0.999767019786936
HIST1H2BL3	CD4 T cells-2	0.298543043136166	1.41205771845579	2.04012292666025	0.6921434488104	0.4888472483512	0.999767019786936
PLK48	CD4 T cells-2	0.788782453016948	1.41189900986269	1.40136124891258	1.00751966058594	0.313685114600008	0.999767019786936
AP000879.16	CD4 T cells-2	0.513040962068464	1.41145750573752	1.49080068438405	0.946778144471201	0.343751840849291	0.999767019786936
TRBV5-53	CD4 T cells-2	12.1984468401002	1.40762542531491	0.940072039242948	1.49735910287098	0.13429984377336	0.999767019786936
FAM215A8	CD4 T cells-2	0.422603270053377	1.40729853390683	2.14843140119012	0.65503535887963	0.512444988834967	0.999767019786936
EXOC3-AS18	CD4 T cells-2	1.73066022100246	1.40439181526798	1.08840815688836	1.29031724576834	0.196940531480898	0.999767019786936
MRC26	CD4 T cells-2	0.534464653959006	1.40379069843949	1.83119680146605	0.766597395384059	0.443320924554101	0.999767019786936
MERTK7	CD4 T cells-2	0.34408815976002	1.39710793458911	2.2603477698824	0.618094238950583	0.536513219665236	0.999767019786936
AC005332.23	CD4 T cells-2	0.308721952628466	1.39671656217226	2.0401782801544	0.684605152284318	0.493593114925544	0.999767019786936
ZNF7248	CD4 T cells-2	1.3096603536357	1.39507614425448	1.18380764619834	1.1784652251019	0.238611187997877	0.999767019786936
MXRA78	CD4 T cells-2	16.6457448493966	1.39467416269435	0.513167130453227	2.7177776594198	0.0065721985988359	0.866512893914898
IGLV10-542	CD4 T cells-2	0.31237668118011	1.39459823970003	3.52330210086506	0.39582136296448	0.692236815886854	0.999767019786936
TRBV4-13	CD4 T cells-2	23.0314464905381	1.39414357127952	1.05807174335669	1.31762669217179	0.187628645694476	0.999767019786936
SEMA3G2	CD4 T cells-2	0.303152039392272	1.39385004360396	2.09170477166098	0.66637035134606	0.5051744084676	0.999767019786936
AC022211.28	CD4 T cells-2	1.74433569378372	1.39376129024615	1.24588311912502	1.11869345434665	0.263270938629629	0.999767019786936
PLAT3	CD4 T cells-2	1.38685984537771	1.39185325873515	1.14187283821144	1.21892141765564	0.222874019755773	0.999767019786936
AC010883.13	CD4 T cells-2	0.314262027478478	1.38980532734793	1.99354914216204	0.697151275559058	0.485708127848427	0.999767019786936
TRIM16L8	CD4 T cells-2	0.49137000849321	1.38955038973957	1.60381202086674	0.866404772916355	0.386268227449354	0.999767019786936
AC024560.57	CD4 T cells-2	0.312238020280078	1.38949215288289	2.01229917459171	0.690499787719096	0.489879943387531	0.999767019786936
ETV78	CD4 T cells-2	9.95347966043135	1.38939214093345	0.801579605159261	1.73331772913234	0.0830392112972813	0.999767019786936
ULBP28	CD4 T cells-2	0.383729741925382	1.38883347612821	1.95628601322998	0.709933755461011	0.477745216747275	0.999767019786936
AC093673.18	CD4 T cells-2	0.396904491054431	1.38821312788481	1.91457462980315	0.725076529415589	0.468405082285354	0.999767019786936
BRCA28	CD4 T cells-2	2.56958084007626	1.38725557065422	0.921069576804532	1.50613548160719	0.132032397771104	0.999767019786936
LRRC311	CD4 T cells-2	0.586045148467417	1.38413682581879	1.58838014297214	0.871414083047414	0.383528098992389	0.999767019786936
CIP2A8	CD4 T cells-2	1.14071147609238	1.38313383304087	1.23160093184407	1.12303733886424	0.261421636708093	0.999767019786936
GNA118	CD4 T cells-2	0.360171414869509	1.38219405457428	2.05848745176993	0.671461005694174	0.501926892663298	0.999767019786936
ZCWPW28	CD4 T cells-2	2.19456014592938	1.3770699552212	0.957886313016942	1.4376131452218	0.150543849052085	0.999767019786936
LINC017302	CD4 T cells-2	0.321559922934422	1.37641721922719	2.01267561160785	0.683874346809233	0.494054514274386	0.999767019786936
ISG158	CD4 T cells-2	192.589901054056	1.3740287445277	0.710058434019099	1.93509249196629	0.0529789466963537	0.999767019786936
AL731569.18	CD4 T cells-2	1.21833527822696	1.3737469978578	1.23751617762099	1.11008407219265	0.26696280009572	0.999767019786936
AC107214.18	CD4 T cells-2	1.24859380885571	1.37289024196387	1.26187678720514	1.08797487669506	0.276606198669851	0.999767019786936
SOWAHD8	CD4 T cells-2	1.34556474218289	1.37243894994142	1.12865091350511	1.21599950305202	0.223985111316562	0.999767019786936
AL163051.18	CD4 T cells-2	0.291023207031081	1.37233921518952	2.05684451942881	0.667206102467396	0.50464049369282	0.999767019786936
NR5A23	CD4 T cells-2	0.310825129106413	1.3720729141123	2.34580979279738	0.584903737005932	0.558612445695779	0.999767019786936
IGKC2	CD4 T cells-2	0.309320250990888	1.37045504425132	3.07108703842341	0.446244286503475	0.655420795865717	0.999767019786936
DGUOK-AS13	CD4 T cells-2	0.48617889868318	1.37005784491875	1.7364466815446	0.789000813834408	0.430111530872005	0.999767019786936
SDC38	CD4 T cells-2	0.305537811436003	1.36682022189766	2.12019634195105	0.644666814508263	0.519143126218945	0.999767019786936
MIR4435-2HG8	CD4 T cells-2	18.8867317469135	1.3668131882821	0.630690132607092	2.16717071921212	0.0302218391628286	0.999767019786936
TRMT10A8	CD4 T cells-2	2.1923032533051	1.36626998573805	0.985960968034238	1.38572421224956	0.165831131987375	0.999767019786936
KBTBD117	CD4 T cells-2	0.505797787816863	1.36622671075991	1.58746218465375	0.860635751810305	0.389438688714151	0.999767019786936
BRSK15	CD4 T cells-2	0.336959131558536	1.36619709864848	2.01350643187034	0.678516381683182	0.497444340660179	0.999767019786936
PYCARD-AS18	CD4 T cells-2	1.24300284592052	1.36486111550158	1.28505152918094	1.06210613699787	0.288187504375432	0.999767019786936
AL009179.28	CD4 T cells-2	0.649695461464682	1.36461704719731	1.7762640267919	0.768251243404356	0.442337934951663	0.999767019786936
AL928970.18	CD4 T cells-2	0.394630174513983	1.3644535857024	1.61109073179914	0.84691293840334	0.397043650222273	0.999767019786936
AL096701.48	CD4 T cells-2	0.348014367461061	1.36415896978665	2.03949249430729	0.668871777461472	0.503577274783217	0.999767019786936
ABCD18	CD4 T cells-2	2.50570135296136	1.36306810615337	0.993079838305206	1.37256648818849	0.169887155944823	0.999767019786936
AP005329.38	CD4 T cells-2	0.282588176756084	1.3629444563929	1.89149297624796	0.720565433500307	0.471176927601638	0.999767019786936
DEPDC1B3	CD4 T cells-2	0.381297018037088	1.36250290188337	1.64118525911544	0.830194455084083	0.406428849770052	0.999767019786936
KDM88	CD4 T cells-2	2.41916287050726	1.36195367515121	0.919654474955931	1.4809406274204	0.138622395541201	0.999767019786936
PRR47	CD4 T cells-2	0.477243404106559	1.3605911364378	1.70516718656848	0.797922424941735	0.424915509064142	0.999767019786936
NATD18	CD4 T cells-2	1.81427392752649	1.35966533453929	1.09166005968801	1.24550250095976	0.212947096777929	0.999767019786936
AP000779.18	CD4 T cells-2	0.664721348322863	1.35953616569471	1.84647856176566	0.736285919504356	0.461556713372392	0.999767019786936
GATD3B8	CD4 T cells-2	1.27962292767731	1.35949305347862	1.29438516161605	1.05030024585671	0.293580092190518	0.999767019786936
ABCB68	CD4 T cells-2	0.993203964794102	1.35771618539533	1.2841139111782	1.05731755849417	0.290366682434975	0.999767019786936
ZNF4908	CD4 T cells-2	6.97848147836488	1.35717035539954	0.531727736019497	2.55237833850701	0.0106990268151978	0.959904852834496
AC087500.18	CD4 T cells-2	0.814770640812981	1.35455324367924	1.32930910889736	1.01899041736261	0.308207515884167	0.999767019786936
CMKLR18	CD4 T cells-2	0.292257506671875	1.35381105296638	2.7640572778074	0.489791244138145	0.624281627201851	0.999767019786936
GAS6-AS17	CD4 T cells-2	0.44155964704631	1.35344068186572	1.58586459182158	0.853440255142538	0.393415205960402	0.999767019786936
SERPINF27	CD4 T cells-2	0.511491805959233	1.35231446411399	1.53680381611413	0.879952567747636	0.378885005466223	0.999767019786936
TESC7	CD4 T cells-2	12.5682149320756	1.35064301215324	0.526518665470532	2.56523291713926	0.0103106565946448	0.955943379841046
PIF17	CD4 T cells-2	1.2492990468036	1.35039684546015	1.5519936446487	0.870104623247875	0.384243231369893	0.999767019786936
AL136038.58	CD4 T cells-2	1.75459346765844	1.34992813869826	1.29957271417099	1.03874767758524	0.298922101052732	0.999767019786936
GINS18	CD4 T cells-2	0.56162208362134	1.34984703636599	1.59312319068608	0.8472960812181	0.396830110381195	0.999767019786936
TRBV132	CD4 T cells-2	9.26765502181003	1.34948932963134	1.60288030194616	0.841915224731899	0.399835407706776	0.999767019786936
LBHD18	CD4 T cells-2	1.8368313356375	1.34839928303494	1.07552056002374	1.25371781177774	0.209944591474895	0.999767019786936
SMAD18	CD4 T cells-2	1.68627041952316	1.34819839083331	1.43330224119842	0.940623932678736	0.346897612887847	0.999767019786936
AL683807.13	CD4 T cells-2	0.344202520099021	1.34682637364987	1.91832474969641	0.702084656866891	0.48262637020732	0.999767019786936
AC139530.18	CD4 T cells-2	4.45114757085487	1.34508181514512	0.655352015332232	2.05245697529934	0.040125272285789	0.999767019786936
AL357054.48	CD4 T cells-2	1.53876958387311	1.34462926791145	1.07827949599673	1.24701366658977	0.212392486499133	0.999767019786936
NANP8	CD4 T cells-2	1.00307856695368	1.3444238873787	1.26275975442414	1.06467115590946	0.287024767236631	0.999767019786936
DND18	CD4 T cells-2	0.515842929837379	1.34331012088586	1.63930080338176	0.819440897067036	0.412534909557273	0.999767019786936
SCRIB8	CD4 T cells-2	4.13660935560379	1.34329764931902	0.686183734920804	1.95763551503309	0.050272796889864	0.999767019786936
NPIPB48	CD4 T cells-2	2.27775268116665	1.33997512337189	0.950023095935985	1.41046583930859	0.158402176438818	0.999767019786936
DOK63	CD4 T cells-2	0.918214299749944	1.33978289055479	1.43175585186338	0.935762119505998	0.349395679060018	0.999767019786936
SMC5-AS17	CD4 T cells-2	0.501420542711216	1.33642444866803	1.67730049800858	0.796771031937769	0.425584021848744	0.999767019786936
PDGFA4	CD4 T cells-2	0.516746783338767	1.33571253701424	1.57995285355216	0.845412908373309	0.397880339845483	0.999767019786936
AF131215.54	CD4 T cells-2	0.292483086449851	1.33548583594338	2.08108624222184	0.64172536863132	0.521051514559734	0.999767019786936
FES8	CD4 T cells-2	0.998763675868242	1.33395694164231	1.38841975905549	0.960773521798459	0.336666054715255	0.999767019786936
AC104118.15	CD4 T cells-2	0.397114127508657	1.33198864522905	1.72987324493434	0.769992049492396	0.441304608857445	0.999767019786936
LINGO33	CD4 T cells-2	0.649722034256303	1.32694643784204	1.57982214480004	0.839934066128684	0.400945355850123	0.999767019786936
AC079848.12	CD4 T cells-2	0.489405457282312	1.32651111769162	1.56340739026276	0.848474380992073	0.396173834167736	0.999767019786936
GHRLOS5	CD4 T cells-2	0.305988185204108	1.32490326055318	1.99073513057781	0.665534676212113	0.505708572088208	0.999767019786936
AL049840.26	CD4 T cells-2	0.316227534084557	1.32480854272177	2.19554217940459	0.60340837682337	0.546237050930643	0.999767019786936
PPM1L8	CD4 T cells-2	1.19141031893821	1.32350465645029	1.14599696419153	1.15489368454304	0.248133965951873	0.999767019786936
HES47	CD4 T cells-2	0.289804111256107	1.32350006237398	2.64133850913376	0.501071732304403	0.616320640185262	0.999767019786936
ZC3HAV1L6	CD4 T cells-2	4.15687707948517	1.32017214840673	0.87422688735754	1.51010243164348	0.131017289136492	0.999767019786936
STX18-AS18	CD4 T cells-2	2.04673164108921	1.31938166214992	0.964581488161393	1.36782809782595	0.171365890437389	0.999767019786936
GRAMD48	CD4 T cells-2	5.42825509400003	1.31898270359089	0.645773453642902	2.04248517208367	0.0411034287928258	0.999767019786936
ASIC37	CD4 T cells-2	0.512896756360155	1.31764687047089	1.78170396372598	0.739543098795926	0.459577279051333	0.999767019786936
ATXN7L28	CD4 T cells-2	2.17816123818174	1.31707286338315	0.96128408690846	1.37011824217222	0.170649994228964	0.999767019786936
TTC30A7	CD4 T cells-2	0.327055409539243	1.31558532759764	1.83896225194582	0.715395504288143	0.474364689678535	0.999767019786936
HELLPAR8	CD4 T cells-2	0.273083268476654	1.31538724723069	2.1512931666531	0.611440257246351	0.540908158188267	0.999767019786936
LPP-AS28	CD4 T cells-2	0.384415785571446	1.31525135536764	1.66149241482793	0.791608401958218	0.428589046344535	0.999767019786936
AC091488.12	CD4 T cells-2	0.360177762376889	1.31519610576404	1.62852462812861	0.807599764257402	0.419321022493652	0.999767019786936
PCCB8	CD4 T cells-2	6.25598489331372	1.31479254336778	0.589824562831394	2.22912477068816	0.0258056041944556	0.999767019786936
AC009961.18	CD4 T cells-2	1.80772995464158	1.31441139553669	1.05677735079991	1.2437921711151	0.213576062488641	0.999767019786936
XXYLT18	CD4 T cells-2	3.33224449584431	1.31363331269823	0.78994764747154	1.66293717932183	0.0963250111218598	0.999767019786936
AC020659.16	CD4 T cells-2	3.394802999511	1.31263635662167	0.836758664012021	1.56871558440513	0.116714225618158	0.999767019786936
LY6E-DT8	CD4 T cells-2	1.07923161712531	1.3125827733852	1.38841572617342	0.945381666774102	0.344464058432844	0.999767019786936
DKK35	CD4 T cells-2	1.15697522874856	1.31120967667583	1.36651629219323	0.959527291527109	0.337293177738892	0.999767019786936
VSIG108	CD4 T cells-2	1.03044637888051	1.30883283588985	1.27072148388021	1.0299919002654	0.303013807830935	0.999767019786936
THAP7-AS18	CD4 T cells-2	1.9060627537862	1.30577367048689	1.07863770000444	1.21057670289247	0.226057677480067	0.999767019786936
IBA578	CD4 T cells-2	2.05861467582269	1.30433508661922	1.09667179687192	1.18935773705462	0.234298924189681	0.999767019786936
AF165147.13	CD4 T cells-2	2.46268151108774	1.30379265843271	1.09447557180857	1.19124875147122	0.233555946144625	0.999767019786936
AC243829.18	CD4 T cells-2	1.36047734406032	1.3029851743654	1.40239104097868	0.929116869896779	0.352828522662767	0.999767019786936
MEOX13	CD4 T cells-2	3.35871901295611	1.30249803558615	1.07550652652745	1.2110554454668	0.225874155599801	0.999767019786936
MAMLD17	CD4 T cells-2	0.870500951837934	1.30232676953146	1.36764213717281	0.952242355023981	0.340974085081824	0.999767019786936
AC073046.18	CD4 T cells-2	0.709678137597679	1.30187906374827	1.48438383451169	0.877050149348025	0.380459399675289	0.999767019786936
RASA4B6	CD4 T cells-2	0.978417238454112	1.29961183026451	1.4036354753955	0.925889843228935	0.354503230166706	0.999767019786936
LRRC37A38	CD4 T cells-2	0.414929393006516	1.29741756343999	1.62477610852151	0.79852082796847	0.424568311403783	0.999767019786936
CACNA1I3	CD4 T cells-2	1.49731562708734	1.29648529555513	1.21952650065156	1.06310547156003	0.287734123423885	0.999767019786936
SNAI3-AS18	CD4 T cells-2	1.54068772300782	1.29598869056733	1.08501931476774	1.19443835969385	0.232306539133571	0.999767019786936
SLC27A23	CD4 T cells-2	3.75135803638718	1.2954725191934	0.743739395736622	1.74183662532805	0.0815370359223426	0.999767019786936
COL5A33	CD4 T cells-2	1.42630054239223	1.29447586928071	1.28010598498106	1.01122554262557	0.311908493269782	0.999767019786936
MREG8	CD4 T cells-2	3.16828180499205	1.2939948906241	0.852414570861222	1.51803469210613	0.129005653224385	0.999767019786936
FANCC8	CD4 T cells-2	1.15500754826961	1.2939801921017	1.29475157126021	0.99940422612675	0.317598913421093	0.999767019786936
LRP2BP3	CD4 T cells-2	0.877110610231225	1.29306417459638	1.40723773678729	0.918866898459129	0.358165195663154	0.999767019786936
AC008393.17	CD4 T cells-2	0.748147162865103	1.29216330097241	1.31407721904433	0.983323721198169	0.325448138902586	0.999767019786936
IFT1408	CD4 T cells-2	1.97336981032951	1.29183273233285	1.17971885903956	1.09503439945392	0.273501566301093	0.999767019786936
AL020996.18	CD4 T cells-2	0.46836350741258	1.29100714499903	1.60199437576502	0.805874954699842	0.420314953647405	0.999767019786936
MSMB3	CD4 T cells-2	0.356546822876169	1.29044135843814	2.12392695567241	0.6075733230805	0.543470498384349	0.999767019786936
LINC014314	CD4 T cells-2	0.962864804922571	1.2903405384994	1.28178746112836	1.00667277347487	0.314092050084234	0.999767019786936
TMPPE8	CD4 T cells-2	0.989980342313945	1.29024789475623	1.28780196149895	1.00189930853533	0.31639222661627	0.999767019786936
ZNF7928	CD4 T cells-2	3.23893026773351	1.28802638637833	0.753298016914918	1.70984969753851	0.0872936702906654	0.999767019786936
AP003096.12	CD4 T cells-2	0.669444060528785	1.28740796139586	1.77674072399248	0.724589662414531	0.468703802716033	0.999767019786936
TRAV26-13	CD4 T cells-2	15.5811308040067	1.2869029266079	0.497609389138191	2.58617090975049	0.00970487955075962	0.948972342863128
CPNE73	CD4 T cells-2	19.0549711113918	1.28662025273508	0.73052666212133	1.76122285393246	0.0782006913719934	0.999767019786936
IGHV1-181	CD4 T cells-2	0.279604684807368	1.28609836689305	3.68237828254798	0.349257536355866	0.726895974632858	0.999767019786936
THBS38	CD4 T cells-2	1.47735493156335	1.28531945118918	1.0820350961806	1.18787223790258	0.234883748814214	0.999767019786936
ERI28	CD4 T cells-2	0.38186825583556	1.28183582952971	1.61378794857071	0.794302517046925	0.427019339070736	0.999767019786936
CREM8	CD4 T cells-2	47.7543900198395	1.28088178109953	0.694064083187899	1.84548057178859	0.0649676621093892	0.999767019786936
TBX204	CD4 T cells-2	0.364944122765812	1.28062303307325	2.09461052746254	0.611389571609107	0.540941704842374	0.999767019786936
LINC011358	CD4 T cells-2	1.33563744263778	1.27932624757865	1.18709854411909	1.07769169957831	0.281171363920491	0.999767019786936
MAGI28	CD4 T cells-2	0.4544938248958	1.27912474092071	1.8977546040865	0.674020096258141	0.500298537308864	0.999767019786936
LINC020623	CD4 T cells-2	0.372673102942755	1.2784873853733	1.89723578686093	0.673868474454948	0.500394936468138	0.999767019786936
RNASE68	CD4 T cells-2	2.7178125451324	1.27639474553633	1.09112905489133	1.16979264717999	0.242084423355198	0.999767019786936
TMEM178B2	CD4 T cells-2	0.259025112495713	1.27127272217474	2.78716036496723	0.45611753745992	0.648305459673872	0.999767019786936
CHN13	CD4 T cells-2	2.95001736638493	1.27073383398393	0.968145872171959	1.31254377104676	0.189336727466906	0.999767019786936
AC018653.33	CD4 T cells-2	0.331053400774441	1.26987976083374	1.70848068369768	0.74328013945427	0.457312093172626	0.999767019786936
WEE2-AS18	CD4 T cells-2	0.330122072675263	1.26755567262917	1.84075700335997	0.688605649912225	0.49107146462882	0.999767019786936
HDX8	CD4 T cells-2	1.30448042981006	1.26701174554403	1.27957181838889	0.990184159525584	0.32208411360506	0.999767019786936
AC027097.27	CD4 T cells-2	0.4030554489947	1.26694829669662	2.11850477546927	0.598038914694434	0.549813967627935	0.999767019786936
TP633	CD4 T cells-2	0.370927545288846	1.26608220570426	1.78821752119941	0.708013533417938	0.478936853260387	0.999767019786936
CCDC1710	CD4 T cells-2	0.369476366720652	1.26587192078409	1.91683320193755	0.660397534592228	0.508998753890503	0.999767019786936
FKBP58	CD4 T cells-2	68.7776850311164	1.26575087569474	0.507902442770624	2.49211417214304	0.0126985211101627	0.999767019786936
TRBV142	CD4 T cells-2	9.83261613362837	1.26557893592141	1.03340725519633	1.22466619965909	0.220701014250671	0.999767019786936
CARMIL33	CD4 T cells-2	0.336898056057579	1.26445677971562	2.0320204311802	0.622265780556756	0.533767118256907	0.999767019786936
HIVEP38	CD4 T cells-2	11.389020881617	1.26318948734425	0.541163844529084	2.3342089463561	0.019584783686048	0.999767019786936
ASAP1-IT28	CD4 T cells-2	0.311571433883705	1.26261653261118	1.80754084777769	0.698527247206349	0.484847524077071	0.999767019786936
ARAP38	CD4 T cells-2	0.920219161892773	1.2622452491199	1.35825644137308	0.929312912253802	0.352726945449271	0.999767019786936
AC104170.13	CD4 T cells-2	0.970408596373161	1.26197718221415	1.31590885960643	0.959015643827788	0.33755086432735	0.999767019786936
HEXIM28	CD4 T cells-2	1.40132296628924	1.26188415997309	1.09168772592304	1.15590212293185	0.247721194205818	0.999767019786936
NCS13	CD4 T cells-2	0.358964027158177	1.26145847989514	2.54335381006723	0.495982302934798	0.619906896893367	0.999767019786936
AKAP36	CD4 T cells-2	0.503674975852481	1.26115567113558	1.61422032274072	0.781278523983839	0.434638698414127	0.999767019786936
DLGAP1-AS23	CD4 T cells-2	0.977037954137225	1.26091780309135	1.38461772497587	0.910661318533479	0.36247385115228	0.999767019786936
EHD35	CD4 T cells-2	0.882932273597226	1.26038740885394	1.32870484421448	0.948583437730351	0.34283251785754	0.999767019786936
CHN28	CD4 T cells-2	0.918139796992951	1.25973503339301	1.33243348925259	0.945439336037429	0.344434627905729	0.999767019786936
GPR154	CD4 T cells-2	3.66434809435204	1.2596816086478	1.18501602839503	1.06300807623159	0.28777828884	0.999767019786936
EDDM133	CD4 T cells-2	0.352795581191986	1.25836210633488	2.29684060128039	0.547866537030648	0.583783547362935	0.999767019786936
LINC023848	CD4 T cells-2	1.56649258517778	1.2577270838325	1.26960819678427	0.990641905918799	0.321860467488985	0.999767019786936
AC004585.13	CD4 T cells-2	8.7177121054321	1.25725362502674	0.917147395731777	1.37083050213929	0.17042780006088	0.999767019786936
AC097382.27	CD4 T cells-2	0.349177698472752	1.25433970671878	1.78697309404375	0.701935418557602	0.482719439474084	0.999767019786936
DSCR95	CD4 T cells-2	0.335947075770474	1.25338163446747	1.75823938620673	0.712861766321566	0.47593130012147	0.999767019786936
VAV28	CD4 T cells-2	0.260323003639715	1.25082680574	2.17479783850094	0.575146242835229	0.565192395673517	0.999767019786936
AC121338.12	CD4 T cells-2	0.264564304501978	1.24968157191886	1.93805992850386	0.644810593077784	0.519049936346298	0.999767019786936
AC092645.23	CD4 T cells-2	1.50484572654952	1.24828621209291	1.09853952144852	1.13631434074118	0.255825031055482	0.999767019786936
SLC25A308	CD4 T cells-2	2.70984873240749	1.24809891225955	0.897016574846014	1.39138890769527	0.164107526413752	0.999767019786936
AC123768.53	CD4 T cells-2	0.438120079154149	1.24614962127004	1.64302130915486	0.758450066549069	0.448181595061061	0.999767019786936
CEACAM218	CD4 T cells-2	15.9232481696335	1.24546645466635	0.403881702414077	3.08374072710392	0.00204415657474147	0.693656078778178
AL035587.28	CD4 T cells-2	1.61012617481005	1.24510681668833	1.25316697583196	0.993568168249663	0.320433147727195	0.999767019786936
AC004817.35	CD4 T cells-2	0.362351207407322	1.2450809024859	2.04643218655414	0.608415422053352	0.542911985547652	0.999767019786936
FADS38	CD4 T cells-2	5.39113570648317	1.24304833715897	0.623891491807661	1.9924111059078	0.0463259697980484	0.999767019786936
CBX88	CD4 T cells-2	1.09617841131706	1.24194377757358	1.25660788228816	0.98833040527497	0.322990859132229	0.999767019786936
DHODH8	CD4 T cells-2	2.03269922839723	1.24176723668976	0.92185345190465	1.34703323410476	0.1779695293148	0.999767019786936
DDIT48	CD4 T cells-2	128.055991220475	1.24100725640868	0.653289849528687	1.89962733586631	0.0574820422704937	0.999767019786936
LINC009378	CD4 T cells-2	0.434844592483148	1.24081941161713	1.97501021898749	0.628259742500599	0.529833799271659	0.999767019786936
AP001062.17	CD4 T cells-2	0.52405670525943	1.24022576813619	1.62849032664882	0.761580064579435	0.446310676722851	0.999767019786936
TMCC23	CD4 T cells-2	0.60500391678705	1.2397550938878	1.65810821544603	0.747692510258929	0.454645649840278	0.999767019786936
RBM458	CD4 T cells-2	8.42242116924442	1.23958907444721	0.525239680400354	2.36004460573572	0.018272737785023	0.999767019786936
ZSCAN98	CD4 T cells-2	0.769185556343757	1.23810306869141	1.30717373801315	0.947160299114695	0.343557102152048	0.999767019786936
SMIM185	CD4 T cells-2	0.372725286650021	1.23692136454589	1.63468264942209	0.75667369748078	0.449245376569364	0.999767019786936
TRPM28	CD4 T cells-2	0.826280832735793	1.23635895579072	1.41320127850391	0.874864022978804	0.38164789656298	0.999767019786936
AEBP12	CD4 T cells-2	0.385939116277288	1.23563698837583	1.66993974079283	0.73992908737485	0.459343023719634	0.999767019786936
AC087284.18	CD4 T cells-2	0.253027241590522	1.23514790468459	2.19771223487923	0.562015301676866	0.574105593713494	0.999767019786936
AC048382.58	CD4 T cells-2	0.855531165587076	1.23504705165008	1.33476724318224	0.925290201687589	0.354814974137957	0.999767019786936
EVC23	CD4 T cells-2	1.84926655781843	1.23455376798245	1.06401206134971	1.16028174193477	0.245934115653225	0.999767019786936
SLC12A98	CD4 T cells-2	9.02354057148526	1.23353947941529	0.487565425355407	2.52999785314168	0.0114063224580955	0.986976408607382
POLA18	CD4 T cells-2	1.55625863603211	1.23352940342013	1.17439356018998	1.05035436606157	0.293555218204701	0.999767019786936
TMEM1213	CD4 T cells-2	3.55007990463047	1.2332651183358	0.942701363648021	1.30822460419848	0.190797139148454	0.999767019786936
ACAD118	CD4 T cells-2	2.62746753405977	1.23311186570627	0.897549727381438	1.37386467633812	0.169483697686995	0.999767019786936
RTP53	CD4 T cells-2	0.349976495324323	1.23279789656938	2.19858121452786	0.560724292749912	0.57498550393457	0.999767019786936
AC068473.58	CD4 T cells-2	1.12727457019728	1.23256819645031	1.28110852927496	0.962110678591674	0.335994010571589	0.999767019786936
RNFT28	CD4 T cells-2	0.311905306684869	1.23084158228336	1.90601919332832	0.645765576019221	0.518431184840743	0.999767019786936
CHST23	CD4 T cells-2	0.909074469914476	1.23067189502626	1.3031211991445	0.944403249547462	0.34496362155236	0.999767019786936
C17orf588	CD4 T cells-2	1.47706365494891	1.23051948527258	1.07584264853952	1.14377273195392	0.252717901133461	0.999767019786936
ARSG8	CD4 T cells-2	3.75027120050707	1.23033279798033	0.748831544238799	1.64300343307651	0.100382222956518	0.999767019786936
AC010632.24	CD4 T cells-2	0.362405370209857	1.2302111868801	1.71195234598767	0.718601303221648	0.472386610186817	0.999767019786936
AC007620.27	CD4 T cells-2	0.410954398892063	1.22894939952261	1.72894405640486	0.710809233514513	0.47720245802157	0.999767019786936
CDC79	CD4 T cells-2	3.49228329194438	1.22857376356201	0.834280331051683	1.47261504057429	0.140854866885035	0.999767019786936
P2RX56	CD4 T cells-2	12.9261508738286	1.22854843776084	0.790731844936337	1.55368529246441	0.120259502988721	0.999767019786936
LINC014228	CD4 T cells-2	0.257292462594084	1.22769826057901	1.93541532188726	0.634333234161778	0.525863371789592	0.999767019786936
PPIAL4G3	CD4 T cells-2	0.87021579140977	1.22763612422058	1.36830511336181	0.897194720850215	0.369615021709896	0.999767019786936
NUDT188	CD4 T cells-2	7.42970626138663	1.22718765887363	0.511910920122314	2.39726798283657	0.0165178382189507	0.999767019786936
BEND42	CD4 T cells-2	0.51779782857682	1.22662751728254	1.77226690593054	0.692123468072372	0.488859794992398	0.999767019786936
SGMS1-AS18	CD4 T cells-2	1.57238744479256	1.22628214853963	1.20249693093724	1.0197798572208	0.307832878241343	0.999767019786936
EGFL87	CD4 T cells-2	0.307980505399364	1.22587089427718	1.98186942333863	0.618542715196695	0.536217649726021	0.999767019786936
NOL108	CD4 T cells-2	6.2026414862669	1.22566982337394	0.555485918495167	2.20648225736186	0.0273502511854451	0.999767019786936
SLC6A83	CD4 T cells-2	0.5776032553522	1.22470434419094	1.64837385364537	0.74297729333823	0.457495427847994	0.999767019786936
OAS18	CD4 T cells-2	39.223691493106	1.2242686751942	0.80652788570645	1.51794959218532	0.129027106657424	0.999767019786936
CCDC1578	CD4 T cells-2	0.867323741348108	1.22390174146034	1.32636058646727	0.922751892620819	0.356136516218956	0.999767019786936
HIST1H2AB4	CD4 T cells-2	0.819808331959268	1.22337468979618	1.32322972563173	0.924536885847334	0.355206856106833	0.999767019786936
CDKL23	CD4 T cells-2	1.10010503426898	1.22306140706481	1.48796431296709	0.82196958381747	0.411094208109437	0.999767019786936
GNLY7	CD4 T cells-2	92.6353368778852	1.22121349340001	1.34149594061528	0.910337077009641	0.362644770694778	0.999767019786936
TBC1D198	CD4 T cells-2	3.69239273922229	1.2204284017815	0.710908591390096	1.71671634941856	0.0860310114053366	0.999767019786936
AGBL26	CD4 T cells-2	0.714658823312472	1.22029272209151	1.54407863073257	0.790304779694122	0.42934979611139	0.999767019786936
AC009005.18	CD4 T cells-2	0.271762745876897	1.220082190502	1.97875523680936	0.616590757566014	0.537504692282348	0.999767019786936
SPOPL8	CD4 T cells-2	4.18107267130485	1.21798787646963	0.648903234978578	1.87699461308718	0.0605188321826427	0.999767019786936
FEZ13	CD4 T cells-2	0.254676912211301	1.21794872661341	3.31090445561399	0.367859822879592	0.712977759495909	0.999767019786936
TST8	CD4 T cells-2	1.73109365148373	1.21689272647477	1.07207283887178	1.13508400022091	0.256340124648682	0.999767019786936
GATB8	CD4 T cells-2	2.78275569222781	1.21612319661046	0.79594362771064	1.52790116569986	0.126537078752504	0.999767019786936
AIFM28	CD4 T cells-2	0.804031062327842	1.21544688474438	1.32323967025879	0.918538728896081	0.358336892724386	0.999767019786936
VPS37D3	CD4 T cells-2	0.297462266189876	1.21543753437305	2.04644076476491	0.593927542541245	0.552560576515172	0.999767019786936
ALAS21	CD4 T cells-2	0.25575691272202	1.21448015334275	4.15046305956416	0.292613170124271	0.769817845886336	0.999767019786936
C10orf915	CD4 T cells-2	0.371543605790275	1.21331812195386	1.70765639122952	0.710516546645703	0.47738387372544	0.999767019786936
AC099508.12	CD4 T cells-2	0.272650484492923	1.21254630198244	2.3164297196709	0.52345482001272	0.600657783724039	0.999767019786936
CD1098	CD4 T cells-2	3.42533643992857	1.21170817353627	0.810654342673754	1.49472852947377	0.134985305440279	0.999767019786936
CHST103	CD4 T cells-2	0.252345246044278	1.2111348585998	3.1917440540848	0.379458640190709	0.704347312055781	0.999767019786936
KIAA12173	CD4 T cells-2	0.434063776639566	1.21108684478842	1.74725438967758	0.69313710238376	0.488223515609275	0.999767019786936
AC092117.13	CD4 T cells-2	0.250744020568788	1.21096890745661	2.03479220679845	0.595131484881178	0.551755584248083	0.999767019786936
TIMELESS8	CD4 T cells-2	2.23375584306471	1.20908501642328	0.996256143583815	1.21362866789846	0.224889554678848	0.999767019786936
KANSL1L8	CD4 T cells-2	1.38476996923957	1.20899281461357	1.10790048371448	1.09124676122549	0.2751643169789	0.999767019786936
BX293535.13	CD4 T cells-2	0.75360121622132	1.20869565799691	1.34792761934009	0.896706648528098	0.36987547198904	0.999767019786936
C10orf888	CD4 T cells-2	3.99731671041751	1.20733641586144	0.672943873654605	1.79411160889937	0.0727953564951236	0.999767019786936
LINC002718	CD4 T cells-2	0.736695643242334	1.20406451072181	1.50105559331584	0.802145181086879	0.422468982311482	0.999767019786936
SNED18	CD4 T cells-2	4.61579469424422	1.2038467266702	0.778365744826302	1.54663374470423	0.121951587860896	0.999767019786936
RFWD38	CD4 T cells-2	3.71959147632504	1.20274058344352	0.688245509602252	1.7475458490657	0.0805426990925102	0.999767019786936
EPHA15	CD4 T cells-2	5.42084946119866	1.20157433945881	0.631059242467509	1.90405949013681	0.056902436804095	0.999767019786936
FAM110C3	CD4 T cells-2	1.05035386601969	1.20044341141658	1.31940173436832	0.909839194649309	0.362907320884574	0.999767019786936
TBKBP18	CD4 T cells-2	1.47818150782006	1.19982423673941	1.17895924395766	1.01769780667881	0.308821589933775	0.999767019786936
RUFY44	CD4 T cells-2	0.343806334970078	1.19937817123673	2.00469467306741	0.598284710060882	0.549649977010586	0.999767019786936
TRIM79	CD4 T cells-2	0.385696442787185	1.19890657578861	2.4509939463893	0.4891511778537	0.624734671242899	0.999767019786936
SLFN12L3	CD4 T cells-2	4.82657065561343	1.19883153143692	0.638728314775546	1.87690369082541	0.0605312949359898	0.999767019786936
AC132872.17	CD4 T cells-2	0.288602656081	1.19883070036681	2.0607154382216	0.581754607225827	0.560731983541496	0.999767019786936
FIRRE8	CD4 T cells-2	0.513140409429291	1.19873309824861	1.81334383218501	0.661062219405009	0.508572412839849	0.999767019786936
C1orf215	CD4 T cells-2	0.84707493838568	1.19643798140423	1.72537874165088	0.693434984749752	0.488036613585987	0.999767019786936
FHL23	CD4 T cells-2	0.288513067349123	1.19641245331463	1.72832377792521	0.692238612114037	0.488787494189676	0.999767019786936
HID11	CD4 T cells-2	0.372062134030784	1.19520365301578	1.97240960744312	0.605961179922027	0.544540531693794	0.999767019786936
AL035701.17	CD4 T cells-2	0.789244781219478	1.1942020924818	1.43184784456142	0.834028627425556	0.404264852185385	0.999767019786936
SYCE16	CD4 T cells-2	0.243104629123722	1.19303755966706	2.79698334589051	0.426544391628195	0.669711208203314	0.999767019786936
AC025171.37	CD4 T cells-2	1.62943461829809	1.19287318117307	1.01978140454094	1.1697341958398	0.242107952268844	0.999767019786936
S1PR53	CD4 T cells-2	0.832937675618752	1.19233139165373	1.71965863164675	0.693353535237366	0.488087714081581	0.999767019786936
SLC2A88	CD4 T cells-2	2.55521578635985	1.19166657798122	0.837272930563784	1.42327135451376	0.154657507642181	0.999767019786936
IRGQ8	CD4 T cells-2	1.20279003360823	1.19164284049369	1.15219554353579	1.03423663385891	0.301025551922967	0.999767019786936
SOD2-OT16	CD4 T cells-2	0.340349526684601	1.19119326364366	1.81213009278363	0.657344231734411	0.510959601661802	0.999767019786936
PTGIR1	CD4 T cells-2	0.557453599666158	1.1908281731428	1.75288087806217	0.679354876903712	0.496913033283044	0.999767019786936
ANKLE14	CD4 T cells-2	0.388762565934749	1.18976197085485	1.93172165724368	0.615907559142077	0.53795553225932	0.999767019786936
IL1RL13	CD4 T cells-2	0.248637360949834	1.18749705068404	3.29949388735225	0.359902788496139	0.718919831660488	0.999767019786936
ZNF6208	CD4 T cells-2	0.895704099294656	1.18616945974009	1.50593686168907	0.787662145682305	0.430894353264258	0.999767019786936
MORC2-AS15	CD4 T cells-2	0.416856770048519	1.18493324431158	1.9151385280803	0.618719339064906	0.53610126760712	0.999767019786936
ZRANB38	CD4 T cells-2	1.34467553597751	1.18413648895636	1.18773751130247	0.99696816652514	0.318779961942912	0.999767019786936
TCAF18	CD4 T cells-2	7.23715148638256	1.18356068543404	0.691526792456774	1.71151819183928	0.0869854958544781	0.999767019786936
AC246785.33	CD4 T cells-2	0.848480626793911	1.18294499093443	1.2872284137488	0.918986077606328	0.358102854402163	0.999767019786936
LRRC246	CD4 T cells-2	0.303893659587358	1.17999120514197	1.887419493115	0.625187569295742	0.531847959470218	0.999767019786936
AL391069.28	CD4 T cells-2	0.33387744500647	1.17887862809246	1.92520821946132	0.612338247975234	0.54031398897972	0.999767019786936
AC027279.18	CD4 T cells-2	0.70248434477527	1.1784078017849	1.44898541148791	0.813264089784612	0.416066661106001	0.999767019786936
HDAC118	CD4 T cells-2	1.32233020944249	1.17832860997478	1.15421439393052	1.02089231963409	0.307305458338716	0.999767019786936
AL161665.13	CD4 T cells-2	0.351977686790119	1.17712737037073	1.80393453167422	0.652533309664095	0.514057191892663	0.999767019786936
KCNK1	CD4 T cells-2	0.435285930054301	1.17683112950416	2.15451971977968	0.546215065334608	0.584918111521601	0.999767019786936
MTFR28	CD4 T cells-2	0.348426593135694	1.1761509977998	1.85123731574915	0.635332373539502	0.525211663818652	0.999767019786936
AC005674.28	CD4 T cells-2	0.728030764594166	1.17610308922906	1.55904413090109	0.754374469534291	0.450624397288681	0.999767019786936
AP001267.34	CD4 T cells-2	0.358257972350713	1.17519526204978	1.73951191057045	0.675589086173252	0.499301572673334	0.999767019786936
ZNF4114	CD4 T cells-2	3.88953863966051	1.17478730280437	0.670899297223086	1.75106354659621	0.0799349645429579	0.999767019786936
ITGAM8	CD4 T cells-2	2.65998965735868	1.17359525006248	1.07283424376834	1.09392038600503	0.273989896966292	0.999767019786936
TRBV10-33	CD4 T cells-2	32.4084954152692	1.17212158608455	0.813001322033391	1.44172162371516	0.149380920919802	0.999767019786936
GFI15	CD4 T cells-2	7.94861433917797	1.17123466680743	0.50737139121274	2.3084365557307	0.02097486775498	0.999767019786936
BRIP16	CD4 T cells-2	0.86617288062567	1.16993913605127	1.34709256933791	0.868492012116349	0.385125043301138	0.999767019786936
BCS1L8	CD4 T cells-2	4.41215800619829	1.16894713568422	0.689457830223287	1.69545849570762	0.0899884772812068	0.999767019786936
C8orf378	CD4 T cells-2	0.572741856124866	1.16881582537618	1.38866400320933	0.841683677747054	0.39996503693694	0.999767019786936
CRADD8	CD4 T cells-2	4.74235373989896	1.16741275795286	0.60411245747855	1.93244278197046	0.0533048778876092	0.999767019786936
PLXNA42	CD4 T cells-2	0.448537351919385	1.16724517824036	2.32853712441679	0.501278320195437	0.616175260856511	0.999767019786936
AC106739.13	CD4 T cells-2	0.25845534617741	1.16712760630905	1.79738874145517	0.649346231780742	0.516114609450904	0.999767019786936
TMSB15B-13	CD4 T cells-2	0.368942239567076	1.16654118269591	1.79861074120293	0.64857901488774	0.516610523157165	0.999767019786936
ZNF8798	CD4 T cells-2	1.73018304719003	1.16544233414168	1.0721107165354	1.08705408514886	0.277012907879363	0.999767019786936
MS4A148	CD4 T cells-2	0.488671902903709	1.16541913284523	2.03326714858277	0.573175607375327	0.566525798530919	0.999767019786936
LINC012384	CD4 T cells-2	0.23870071713096	1.16479907748949	2.50334850596797	0.465296411870985	0.641719203975969	0.999767019786936
CMPK28	CD4 T cells-2	15.5622819601283	1.16344669037367	0.988034411314018	1.17753660910086	0.238981394471841	0.999767019786936
EXO58	CD4 T cells-2	2.46374780524065	1.16270642068136	0.832703106493615	1.39630369049221	0.162623062948284	0.999767019786936
PRRG48	CD4 T cells-2	0.293527495543595	1.16250808495423	1.90031649458152	0.611744458498862	0.540706842243991	0.999767019786936
PARD6G3	CD4 T cells-2	0.862238923636509	1.16243030854613	1.56350638428592	0.74347653468459	0.457193222979851	0.999767019786936
CAPN10-DT8	CD4 T cells-2	1.34047834113357	1.16038666422294	1.0965776351414	1.05818924902049	0.2899691716843	0.999767019786936
HFE8	CD4 T cells-2	0.909296610262857	1.15994681104998	1.43352772999109	0.809155474834929	0.418425722269687	0.999767019786936
AC022364.18	CD4 T cells-2	1.43219368733717	1.15809454720938	1.18841516384705	0.974486511481795	0.329815033255171	0.999767019786936
AGMAT3	CD4 T cells-2	6.13983529904925	1.15799779844962	0.711417551357128	1.62773296250644	0.103581520539069	0.999767019786936
PCBP44	CD4 T cells-2	11.2929192838131	1.15635880720722	0.445590284168291	2.59511674354751	0.00945587948039795	0.94162710857009
AC104078.13	CD4 T cells-2	0.446490968840056	1.15611680238721	1.93823870429284	0.596478029164636	0.550855927100229	0.999767019786936
DNAJA48	CD4 T cells-2	3.89764477539468	1.1524978155456	0.85025638088575	1.35547093965351	0.175267561268921	0.999767019786936
HECTD28	CD4 T cells-2	1.88269794840578	1.15197576296974	1.02785140139097	1.12076099853617	0.262389609659313	0.999767019786936
AC022087.13	CD4 T cells-2	0.240636648438557	1.14942489812468	1.98849700007441	0.578037029013204	0.563239119685843	0.999767019786936
DMGDH3	CD4 T cells-2	0.230672922011352	1.14867023477932	2.19990808510859	0.522144648930922	0.601569621246184	0.999767019786936
LINC018713	CD4 T cells-2	13.7820398207149	1.1472973336393	0.765546568975964	1.49866432707548	0.133960735551223	0.999767019786936
AC134772.12	CD4 T cells-2	0.372716318740803	1.14702604956136	1.76291507325533	0.650641693954838	0.515277809250543	0.999767019786936
RNF2158	CD4 T cells-2	1.2209192174614	1.14683434292712	1.1708488487415	0.979489661846453	0.327338094249036	0.999767019786936
TERC2	CD4 T cells-2	0.360597275260045	1.14647093552782	2.17229969614571	0.527768308195222	0.597660155967646	0.999767019786936
AC008549.23	CD4 T cells-2	0.549791453883856	1.14545597632448	1.49865767197673	0.764321297480577	0.444675796687498	0.999767019786936
AC010889.13	CD4 T cells-2	0.277911734483746	1.14445098668504	2.36259340608986	0.484404546180091	0.628098792653863	0.999767019786936
AC017002.15	CD4 T cells-2	0.651938542483087	1.1443913350023	1.42255039380122	0.804464530739299	0.421128745871382	0.999767019786936
TRAV193	CD4 T cells-2	18.1852620348062	1.14405435648602	0.677875265997231	1.68770629918616	0.0914676220030799	0.999767019786936
LINC018762	CD4 T cells-2	0.324923589908624	1.14336354447315	2.15546004517004	0.530449890284538	0.595800043105706	0.999767019786936
DNASE1L26	CD4 T cells-2	0.472993295200105	1.1423005279261	1.7199856497813	0.664133754878331	0.506604707677946	0.999767019786936
AC018521.58	CD4 T cells-2	3.52803916423091	1.14208383503357	0.744350360388077	1.534336376808	0.124946920934551	0.999767019786936
FMO48	CD4 T cells-2	1.33686593563361	1.14177325672438	1.12602575295333	1.01398502985367	0.31058989560318	0.999767019786936
HELLS8	CD4 T cells-2	6.62193922603418	1.14167605455762	0.568877910356944	2.00689116904059	0.044761252363193	0.999767019786936
EML66	CD4 T cells-2	0.328496404887444	1.14076333229499	1.79167530727022	0.636702045100487	0.524318941205452	0.999767019786936
SLC2A1-AS13	CD4 T cells-2	0.265761315759396	1.13929961273221	2.62454033425906	0.434094914778231	0.664219518085187	0.999767019786936
FOXM16	CD4 T cells-2	0.311991973473271	1.13915543134456	2.01820891860535	0.564438805538402	0.57245553562411	0.999767019786936
ASB26	CD4 T cells-2	2.49832000233908	1.13901307637816	1.09257046222354	1.04250766038476	0.29717637576624	0.999767019786936
AP000240.18	CD4 T cells-2	0.254354376995619	1.13836969741923	2.1055353985214	0.540655691763073	0.588744923861755	0.999767019786936
DEPTOR6	CD4 T cells-2	0.326982877869484	1.13818421524366	2.02413586018861	0.562306235282842	0.573907390791762	0.999767019786936
GBA9	CD4 T cells-2	9.85809941417462	1.13776831546818	0.455080674932139	2.50014640950826	0.0124141989710745	0.999767019786936
SLC35G53	CD4 T cells-2	0.396882851385379	1.13771896872239	1.73535183751374	0.655612852752909	0.512073253687735	0.999767019786936
AC124283.16	CD4 T cells-2	0.342753158946646	1.13731167485056	1.84312371494258	0.617056611897586	0.5371973856951	0.999767019786936
FDXR8	CD4 T cells-2	5.98690584743429	1.13654176229124	0.65431511756228	1.73699450277955	0.0823881411907619	0.999767019786936
AL512662.26	CD4 T cells-2	0.45245848857738	1.13564026232148	1.81020609496204	0.627354125854545	0.530427131173433	0.999767019786936
ADNP-AS18	CD4 T cells-2	0.84987516407439	1.13559255785325	1.4626687178369	0.776383978138707	0.437522301801265	0.999767019786936
STON18	CD4 T cells-2	0.867126276422693	1.13488043584863	1.26803684587021	0.894990109747007	0.370792374973204	0.999767019786936
PECR8	CD4 T cells-2	8.56096904005024	1.13351229566465	0.480305300023264	2.35998290172884	0.0182757773823828	0.999767019786936
AC055822.13	CD4 T cells-2	0.270968952769696	1.13207675492595	1.89749913604243	0.596615162253564	0.55076434584324	0.999767019786936
AL034405.14	CD4 T cells-2	0.317120814974097	1.13150358955776	1.75888602563402	0.643306941477283	0.520024953021327	0.999767019786936
PDCD14	CD4 T cells-2	17.6420957047548	1.13121641233284	0.486544446485866	2.32500118026873	0.0200718970897296	0.999767019786936
EFEMP27	CD4 T cells-2	0.403793720176513	1.13031907077058	1.75120414179374	0.645452488259196	0.518633998306456	0.999767019786936
AL139317.58	CD4 T cells-2	0.430578916891534	1.12993827886859	1.71189026745786	0.660052983738573	0.509219828809385	0.999767019786936
ZNF7778	CD4 T cells-2	1.58322272221726	1.12922291557112	1.12656081737472	1.00236303105464	0.316168290333097	0.999767019786936
RDX8	CD4 T cells-2	16.0923279844928	1.12831450064165	0.349605758545463	3.22739106282463	0.00124924598949279	0.6092392604841
MYH116	CD4 T cells-2	0.95412267073613	1.12753130676966	1.2694314746077	0.888217544092418	0.374423743393833	0.999767019786936
ZNF2338	CD4 T cells-2	0.318065578865589	1.12648769508597	2.16955004272603	0.51922641695351	0.603602859299367	0.999767019786936
FAM234B8	CD4 T cells-2	0.407070173921138	1.12637508611162	1.74750559188476	0.644561649097084	0.519211294498557	0.999767019786936
HAVCR28	CD4 T cells-2	5.25593629438902	1.12510171300226	0.644900001950078	1.74461421863874	0.0810520441226267	0.999767019786936
NME94	CD4 T cells-2	0.283533011866978	1.12463206200858	1.83981913155025	0.611273164151172	0.541018753892308	0.999767019786936
FAM215B8	CD4 T cells-2	1.93664733691363	1.12357848563827	1.06854701008023	1.05150122085308	0.293028448979307	0.999767019786936
TOX23	CD4 T cells-2	6.41682945916641	1.1230378755632	0.971095887173464	1.15646445464	0.247491230692878	0.999767019786936
AC019080.18	CD4 T cells-2	0.223865883405509	1.1224602474447	2.2140996754943	0.506960124635809	0.612182797534587	0.999767019786936
VSIG86	CD4 T cells-2	0.950403896717582	1.12127538413991	1.36713061043554	0.820166980082975	0.412120922899124	0.999767019786936
CRAMP18	CD4 T cells-2	2.31758945447514	1.11957293807364	0.909911649984765	1.2304193908193	0.218540095725244	0.999767019786936
MT1X8	CD4 T cells-2	18.2468879776191	1.11875948963179	0.683416032435463	1.63701089312305	0.101628193504116	0.999767019786936
PPP1R3D8	CD4 T cells-2	5.90715784285648	1.11798043388775	0.578602002741875	1.93220975487446	0.0533336216558923	0.999767019786936
UBXN108	CD4 T cells-2	0.98429359680719	1.11677580995539	1.37270731156811	0.813557122151293	0.4158987099316	0.999767019786936
LINC014657	CD4 T cells-2	0.287237937449541	1.11633764158693	1.90989947797962	0.584500731299138	0.558883473391588	0.999767019786936
AL590064.13	CD4 T cells-2	0.316992926694286	1.11597059121948	1.78189239752742	0.626283939910186	0.531128718418087	0.999767019786936
AGPAT48	CD4 T cells-2	5.68741461665809	1.11419040064371	0.756260799810572	1.47328858103289	0.140673238416818	0.999767019786936
AC022726.23	CD4 T cells-2	0.358650900100896	1.11412470724439	1.77841209722976	0.626471619811779	0.531005646123266	0.999767019786936
CCND2-AS12	CD4 T cells-2	0.615097566840182	1.11315722905623	1.83208300662732	0.607591045290815	0.543458741378974	0.999767019786936
AC243547.23	CD4 T cells-2	0.353199917785269	1.11211451355504	1.8188149447056	0.611450063566004	0.540901667924995	0.999767019786936
ZNF6148	CD4 T cells-2	4.4163154524294	1.11071225508692	0.651383740493674	1.70515809044469	0.0881649439321636	0.999767019786936
IGSF9B3	CD4 T cells-2	2.87097197789828	1.11066528142579	0.95436267147298	1.16377695254108	0.244514414552604	0.999767019786936
RORC3	CD4 T cells-2	7.99443606600963	1.11065052130949	0.638261335341862	1.74011875670741	0.0818381673674473	0.999767019786936
STYK12	CD4 T cells-2	0.503465456712229	1.11018640612083	2.05653678429095	0.539832992339884	0.589312212119645	0.999767019786936
AP001318.24	CD4 T cells-2	0.336168299976216	1.10996677258348	2.84601786296725	0.390006959206586	0.69653140091235	0.999767019786936
FBXO108	CD4 T cells-2	1.83392679751483	1.10884327806027	0.954738854515521	1.16141002622434	0.245475193537769	0.999767019786936
CCDC28B8	CD4 T cells-2	3.22054638179154	1.10802928069654	0.726369218567311	1.52543534661617	0.127150548111956	0.999767019786936
RGS38	CD4 T cells-2	4.88198875441997	1.10784594912725	0.791167025205223	1.40026810247796	0.161433048924659	0.999767019786936
PSD6	CD4 T cells-2	1.24082123833158	1.10744559598115	1.13287720545115	0.977551309755702	0.328296288882183	0.999767019786936
TRGV23	CD4 T cells-2	3.74738107862441	1.10684821044859	0.887039662219873	1.24780013520323	0.212104259175029	0.999767019786936
SOS1-IT15	CD4 T cells-2	0.42395729989258	1.10531409991014	1.76213711059995	0.627257716361137	0.530490315543651	0.999767019786936
GNAO13	CD4 T cells-2	3.38141493188528	1.10389912124732	0.746435969837069	1.47889325522225	0.139168846285351	0.999767019786936
GTPBP18	CD4 T cells-2	6.59640123432745	1.10308987115189	0.568539973711322	1.94021515136592	0.0523535479190289	0.999767019786936
CCNF8	CD4 T cells-2	1.40049934511143	1.10271353110206	1.15527600842344	0.954502234151719	0.339829478947336	0.999767019786936
SH3D218	CD4 T cells-2	0.312797945437052	1.10222291227022	1.76583538134237	0.624193468947441	0.532500535501531	0.999767019786936
MC1R8	CD4 T cells-2	0.741309487336879	1.10162060277922	1.3208203383796	0.834042731451807	0.404256904655322	0.999767019786936
LINC017713	CD4 T cells-2	0.600753159902582	1.10045709852957	1.45070784639031	0.758565621098525	0.448112444630769	0.999767019786936
CAMKK28	CD4 T cells-2	5.31148747020611	1.0996147183451	0.584318775596615	1.88187469626036	0.0598530308065799	0.999767019786936
TRIP68	CD4 T cells-2	3.31967625667562	1.09897467351397	0.850850522589002	1.29161896753611	0.19648913210936	0.999767019786936
RGS98	CD4 T cells-2	1.67508362265072	1.09852365727899	1.10219507542036	0.996668994243177	0.318925204420872	0.999767019786936
AL591623.13	CD4 T cells-2	0.309828452128983	1.09822922917936	1.76859854485907	0.620960156487561	0.534625838921058	0.999767019786936
B3GALNT28	CD4 T cells-2	4.24389866794333	1.09803383796636	0.693306590746599	1.58376373832523	0.113247494047489	0.999767019786936
ZFP927	CD4 T cells-2	0.224990844226107	1.09775259439565	2.7949656087723	0.392760680471428	0.694496248082493	0.999767019786936
ZBTB228	CD4 T cells-2	6.1255765278543	1.09748608702873	0.599597591987046	1.8303710716911	0.0671944703890462	0.999767019786936
AP000704.16	CD4 T cells-2	0.270262956510603	1.09612020523915	2.06837998648199	0.529941409413599	0.596152554350627	0.999767019786936
RUNDC3A-AS12	CD4 T cells-2	0.294312601358341	1.09384056261327	2.5759705492657	0.424632402309523	0.671104668406932	0.999767019786936
AC006460.26	CD4 T cells-2	0.210851127276205	1.09376140236864	2.28698587940018	0.478254549894951	0.632469041044256	0.999767019786936
ZNF8238	CD4 T cells-2	0.739851830001708	1.09280681855601	1.32796367656192	0.822919209194995	0.41055393822003	0.999767019786936
SLC35G18	CD4 T cells-2	3.44382503054817	1.09253935072539	1.00428322476633	1.08787971737713	0.276648211214821	0.999767019786936
AL024507.26	CD4 T cells-2	0.315792759895648	1.09114883310579	1.93854451610024	0.562870145123544	0.573523311014526	0.999767019786936
AC073320.12	CD4 T cells-2	0.334544521095041	1.09026428080173	1.93435489342298	0.563631981136837	0.573004617033329	0.999767019786936
AC009404.17	CD4 T cells-2	0.61873650039502	1.0900270217881	1.45186944386416	0.750774820969432	0.452788185170255	0.999767019786936
ENTPD18	CD4 T cells-2	6.42637913379416	1.08981047892699	0.612752568256805	1.77854901861505	0.075313728688225	0.999767019786936
TMEM2658	CD4 T cells-2	1.13731218094107	1.08903711644337	1.15788325439266	0.940541382140112	0.346939933382453	0.999767019786936
AC011468.55	CD4 T cells-2	0.323772664317278	1.08853336616084	1.90614316158134	0.571065903181053	0.567954970435269	0.999767019786936
CAMKV3	CD4 T cells-2	0.435029211048616	1.08657029825432	1.77106877359543	0.613511069956072	0.5395384654171	0.999767019786936
AC006333.28	CD4 T cells-2	1.01154891564416	1.08653891836938	1.31227121222548	0.827983505426992	0.407679841283209	0.999767019786936
AC073611.18	CD4 T cells-2	0.439716938609527	1.08557841898172	2.13303480560158	0.508936101807093	0.61079701369315	0.999767019786936
ATP2A1-AS18	CD4 T cells-2	0.989533365411868	1.0853006133943	1.33574248308197	0.812507371099089	0.41650055872299	0.999767019786936
C19orf478	CD4 T cells-2	2.27453395068291	1.08408443729283	0.852353498812999	1.27187186865842	0.203418648474022	0.999767019786936
CCL191	CD4 T cells-2	0.21843893791167	1.08321886058981	3.45870382988902	0.313186359360688	0.7541390811723	0.999767019786936
HMGA1P47	CD4 T cells-2	0.212077562780086	1.08283171752023	2.26081904176503	0.478955501310207	0.63197028563031	0.999767019786936
FAM167A3	CD4 T cells-2	0.437725578898554	1.08260334469872	1.74654709182331	0.619853509686093	0.535354235840985	0.999767019786936
TEX96	CD4 T cells-2	0.319936850581487	1.08120889266853	1.97291920230267	0.548024922362058	0.58367479023026	0.999767019786936
SIAH32	CD4 T cells-2	0.320950834369003	1.08059272737454	2.44811910114365	0.441397122742001	0.658925524849478	0.999767019786936
AQP114	CD4 T cells-2	0.385017970980159	1.07936556562752	1.68578068425363	0.640276386904624	0.521992929373219	0.999767019786936
KMT5C8	CD4 T cells-2	4.59243549616567	1.07889184844396	0.621528329835966	1.7358691416829	0.0825869751806711	0.999767019786936
GAREM23	CD4 T cells-2	0.893969032199578	1.07798461599271	1.38378355262215	0.779012450285322	0.435972380708198	0.999767019786936
BACE1-AS8	CD4 T cells-2	0.56526194643857	1.07711968008392	1.47858749675804	0.728478823502578	0.46632052716727	0.999767019786936
ZMIZ1-AS16	CD4 T cells-2	0.209599915335137	1.07644930192066	2.53847456002105	0.424053610335073	0.671526716077556	0.999767019786936
FAHD2B8	CD4 T cells-2	5.94116688132778	1.07634905210162	0.594585531926801	1.81025099721755	0.0702568724184485	0.999767019786936
PPFIBP28	CD4 T cells-2	1.62116780862888	1.07610155389237	1.09012956594716	0.987131793785814	0.32357803322528	0.999767019786936
ZNF3420	CD4 T cells-2	3.4844290872491	1.07581122567873	0.744115618501123	1.44575815764457	0.148245045858455	0.999767019786936
CSF1R8	CD4 T cells-2	1.72615681391834	1.07576920288611	1.15306360881468	0.932966052056725	0.350837496503277	0.999767019786936
DDN-AS15	CD4 T cells-2	0.360828043906617	1.07512465319638	1.69842384301974	0.633013165479851	0.526725045599102	0.999767019786936
AL592494.22	CD4 T cells-2	0.239961841761835	1.07306925922214	2.20451667569162	0.4867594203548	0.626428830712472	0.999767019786936
TRBV11-13	CD4 T cells-2	1.19726405931296	1.07148473257721	1.50989597100357	0.709641427723681	0.477926522526525	0.999767019786936
LKAAEAR12	CD4 T cells-2	0.434307305108833	1.06918659292059	1.70819307829012	0.625916710768333	0.531369573119551	0.999767019786936
LTC4S8	CD4 T cells-2	6.27546107032726	1.06886382405855	0.686001676010329	1.55810672398773	0.119207951030711	0.999767019786936
TNFRSF11A2	CD4 T cells-2	0.43648961957587	1.06802692136838	2.296229766418	0.465121973849529	0.641844110837329	0.999767019786936
SCART14	CD4 T cells-2	0.874917248480185	1.06749380675471	1.48169011080266	0.720456861371931	0.471243751128703	0.999767019786936
RPARP-AS18	CD4 T cells-2	5.90121812703017	1.06714914717103	0.553678092914498	1.92738192250605	0.0539320508212094	0.999767019786936
BBS108	CD4 T cells-2	1.7668767000992	1.06712284581815	0.984657348341554	1.08375045147989	0.278475459595287	0.999767019786936
ZSCAN317	CD4 T cells-2	0.414797546455423	1.06595840045757	2.40692006589864	0.442872372689112	0.657858051566731	0.999767019786936
CAPN58	CD4 T cells-2	0.221794952185721	1.06595171214591	2.50197126522391	0.426044745981731	0.670075241103706	0.999767019786936
GPR632	CD4 T cells-2	0.20482205292971	1.0659092014316	2.30501115021098	0.462431256063139	0.643772089307869	0.999767019786936
IRAK1BP18	CD4 T cells-2	2.64622580853462	1.06572902969981	0.8472447494495	1.25787622808199	0.20843652207274	0.999767019786936
C16orf868	CD4 T cells-2	1.39671118146214	1.06526902160143	1.12300687068461	0.948586379486723	0.34283102108853	0.999767019786936
AC068631.14	CD4 T cells-2	0.343652898960108	1.06526418489464	1.7735445162148	0.600641356986172	0.548078885905757	0.999767019786936
LINC016442	CD4 T cells-2	0.830483623577515	1.06467838740712	1.45592518259998	0.731272733057499	0.464612581885116	0.999767019786936
AC005306.18	CD4 T cells-2	1.582370943043	1.0645241972214	1.14943922857797	0.92612481874172	0.354381117371764	0.999767019786936
ZFHX2-AS17	CD4 T cells-2	0.31217164912061	1.06307698595854	1.96573538548628	0.540803708275085	0.588642886587781	0.999767019786936
FASTKD18	CD4 T cells-2	7.9222337569911	1.0628291274031	0.508817867141745	2.08882037372917	0.0367238957013064	0.999767019786936
AC034231.17	CD4 T cells-2	0.300389031914429	1.06097956702082	2.17744407447796	0.487259158320837	0.626074686748414	0.999767019786936
AC145207.28	CD4 T cells-2	1.35279677137589	1.06094272443419	1.16329992679207	0.912011339465871	0.361762748313487	0.999767019786936
TUBGCP68	CD4 T cells-2	5.80490399110784	1.0608352028937	0.532764728758903	1.99118887874758	0.046460126058315	0.999767019786936
ZNF8533	CD4 T cells-2	1.29008477749697	1.06060756296176	1.18740359195284	0.8932157272806	0.37174165738363	0.999767019786936
PTGFRN8	CD4 T cells-2	0.299615774266443	1.05975530724164	1.80720357774761	0.586406158271587	0.557602606899427	0.999767019786936
ATP5MGL6	CD4 T cells-2	0.442471044788572	1.05958541534901	1.78390730536801	0.593968875042208	0.552532930805546	0.999767019786936
AC016747.18	CD4 T cells-2	3.72426163635118	1.05890320528021	0.698696279061316	1.51554149780621	0.129635329563797	0.999767019786936
AL391834.28	CD4 T cells-2	0.268574096379644	1.056511310118	1.91032534615137	0.553053076663875	0.580227066251667	0.999767019786936
HBA2	CD4 T cells-2	0.209255655863471	1.05549421272147	4.15131215147529	0.25425556407421	0.799298126668751	0.999767019786936
AC092119.23	CD4 T cells-2	0.296895982649787	1.05439958643716	1.99266029307317	0.529141665592695	0.596707179767164	0.999767019786936
ST6GALNAC38	CD4 T cells-2	0.357793562173462	1.05387461812065	2.11057488584858	0.499330597168992	0.617546503358699	0.999767019786936
GAS88	CD4 T cells-2	0.84400015958771	1.05337065631875	1.38208460750009	0.762160761072423	0.445964062084139	0.999767019786936
AC116348.32	CD4 T cells-2	0.22713398697096	1.05320204783502	1.97717671142013	0.532679776042143	0.59425526810803	0.999767019786936
LY6G5C8	CD4 T cells-2	4.41581507291209	1.05317904601315	0.648477654727052	1.6240791619203	0.104358914664233	0.999767019786936
LINC023528	CD4 T cells-2	1.04922819909413	1.05289791306875	1.24093542710479	0.848471153350225	0.396175630967946	0.999767019786936
ADCY38	CD4 T cells-2	2.64036255578309	1.05250452056455	0.798551352874587	1.31801732822291	0.187497847251159	0.999767019786936
CFAP455	CD4 T cells-2	0.322469740859713	1.05194796322872	1.83743307059334	0.572509540654469	0.566976824164288	0.999767019786936
BRDT1	CD4 T cells-2	0.295279966504433	1.0518680776676	2.47045814836477	0.425778545717862	0.670269221514196	0.999767019786936
HIST1H4I6	CD4 T cells-2	0.309828268093562	1.05166581892411	2.0497927374232	0.513059588769036	0.607909638417499	0.999767019786936
SDS7	CD4 T cells-2	0.384853511165049	1.0510780444165	1.76180091718915	0.59659297152225	0.550779164917233	0.999767019786936
AL590560.32	CD4 T cells-2	0.232405371568126	1.05045800508044	2.16616133965975	0.484939873059243	0.627718997282138	0.999767019786936
GATA3-AS11	CD4 T cells-2	0.323156939742934	1.05040351467902	2.23626279282386	0.469713809150582	0.638559500553004	0.999767019786936
ZNF8218	CD4 T cells-2	8.54605399168909	1.05022771479662	0.496760944889068	2.11415113366279	0.0345023610198114	0.999767019786936
AC004466.13	CD4 T cells-2	0.468888099679965	1.049691114664	1.85635612626275	0.565457834201921	0.571762396678555	0.999767019786936
AC084024.36	CD4 T cells-2	0.30758816345676	1.04905923459181	1.69672840876146	0.618283532694295	0.536388454922582	0.999767019786936
ARRDC57	CD4 T cells-2	0.788836352754597	1.04874832422417	1.30492841243554	0.803682649737677	0.42158027686944	0.999767019786936
AC093535.12	CD4 T cells-2	0.206821878341506	1.04829905933742	2.99298520670141	0.350252001576968	0.726149583672535	0.999767019786936
MST18	CD4 T cells-2	0.319789791402568	1.04813651465216	1.96719454337061	0.532807758228262	0.594166662799683	0.999767019786936
RNF1228	CD4 T cells-2	0.648719027466854	1.04763445096838	1.44224824387891	0.726389826033541	0.467599826439327	0.999767019786936
ABI38	CD4 T cells-2	11.9500698718652	1.04670149967424	0.674827253986578	1.55106583720619	0.120885907133648	0.999767019786936
SNHG181	CD4 T cells-2	0.320034167489566	1.04629323644881	2.24081036673473	0.466926274521594	0.640552626279877	0.999767019786936
CLNK3	CD4 T cells-2	0.287087239244015	1.04572617770663	1.97185746964558	0.530325438731932	0.595886312044674	0.999767019786936
DRAIC2	CD4 T cells-2	0.533340266255382	1.04519395382549	2.30059722257583	0.454314185711853	0.649602707307666	0.999767019786936
SLC25A233	CD4 T cells-2	5.23003137293796	1.04456861328579	0.717261126915861	1.45632960450166	0.145301525409408	0.999767019786936
H1FX-AS15	CD4 T cells-2	0.302920817701201	1.04424166657128	1.80474364048933	0.578609417506046	0.562852748817458	0.999767019786936
SCARB18	CD4 T cells-2	0.742398455279705	1.04367722154468	1.49399659891419	0.698580721203249	0.48481409536046	0.999767019786936
CACNA1F7	CD4 T cells-2	0.371767489738346	1.04259513035978	1.91363629518993	0.544824078107434	0.585874516842052	0.999767019786936
AC006329.12	CD4 T cells-2	0.540724118438633	1.04258805897748	2.10420466459929	0.495478446805945	0.620262432394141	0.999767019786936
NBEAL28	CD4 T cells-2	26.9917730553068	1.04230249012166	0.308693244378355	3.37649919168347	0.000734145877539547	0.590282051656254
LYPD33	CD4 T cells-2	2.94920391949657	1.04165798835845	0.845356413065791	1.23221161188185	0.217870046800839	0.999767019786936
AL356019.22	CD4 T cells-2	0.26486907877937	1.04165403713717	1.90886783239781	0.545692069119683	0.58527762447829	0.999767019786936
TAS2R148	CD4 T cells-2	1.07661914747744	1.04117546302265	1.23256744561578	0.844720884626712	0.398266696099926	0.999767019786936
AC010168.26	CD4 T cells-2	0.31504822263705	1.04033562876212	2.17458676095353	0.478406126369473	0.632361174046025	0.999767019786936
ZSCAN128	CD4 T cells-2	1.35312397396726	1.04030030063859	1.03918912938855	1.00106926758432	0.316793321611848	0.999767019786936
ZEB1-AS13	CD4 T cells-2	2.02370121577747	1.04003898379395	1.0248740301159	1.01479689525974	0.310202654034781	0.999767019786936
PSPN7	CD4 T cells-2	0.364331703944701	1.0398317780333	2.05978568210472	0.504825228696019	0.613681594422045	0.999767019786936
SCGB1A16	CD4 T cells-2	0.196438886321438	1.03675382576432	3.59042102042049	0.288755502451605	0.772768486072238	0.999767019786936
FURIN8	CD4 T cells-2	21.5975807398767	1.03626680903938	0.45511818468951	2.27691804876207	0.0227911198737714	0.999767019786936
RNF213-AS18	CD4 T cells-2	0.620981430328054	1.03603427122136	1.44705339729928	0.715961327449955	0.47401522851417	0.999767019786936
ZNRF18	CD4 T cells-2	32.107639407809	1.03601596474213	0.374737653600765	2.76464335725887	0.00569850613897837	0.85405741142862
KCNC48	CD4 T cells-2	1.34112136309449	1.03577303460342	1.12110448460578	0.923886264684448	0.355545535077197	0.999767019786936
ZMYM38	CD4 T cells-2	4.21843254196344	1.03570341786585	0.636464792078285	1.62727527234289	0.103678647237152	0.999767019786936
TAFA28	CD4 T cells-2	1.16924632771247	1.03541603915069	1.23852770515621	0.83600555307731	0.403151779067634	0.999767019786936
NR3C28	CD4 T cells-2	2.0867364945287	1.03508042821359	1.05405210081529	0.982001200332485	0.326099256866534	0.999767019786936
RNFT1-DT8	CD4 T cells-2	0.616676735510466	1.03504688945536	1.37095588251103	0.754981909089286	0.450259837076731	0.999767019786936
AL158206.17	CD4 T cells-2	0.391158644817821	1.03385335375929	1.92557222348607	0.536907076841602	0.591331802420619	0.999767019786936
CCDC248	CD4 T cells-2	0.82649264322052	1.03383047510451	1.35149862665482	0.76495118434816	0.444300613435718	0.999767019786936
LILRA28	CD4 T cells-2	0.250691124834858	1.03371938427694	3.17881123306028	0.325190553476737	0.745036857730645	0.999767019786936
IGHV3-71	CD4 T cells-2	0.211047086831692	1.03303466548499	3.91967713027956	0.263550958701364	0.792125951960252	0.999767019786936
STAP18	CD4 T cells-2	0.913749316141359	1.03284240100632	1.45374313227922	0.71047104407434	0.47741208091145	0.999767019786936
AC011416.37	CD4 T cells-2	0.892165196152663	1.03157980262825	1.33665515623201	0.771762109186218	0.440255337340496	0.999767019786936
HSH2D8	CD4 T cells-2	16.7685800413733	1.03139023181818	0.588841172089179	1.75155930105713	0.0798496159825149	0.999767019786936
ELL37	CD4 T cells-2	0.220143256704504	1.03136400886377	2.22054519163503	0.464464318379558	0.642315118089468	0.999767019786936
CCHCR18	CD4 T cells-2	2.4308037908205	1.0312463300197	0.834585595130545	1.23563878413022	0.216592861452947	0.999767019786936
HIST2H2AC8	CD4 T cells-2	5.68921459937039	1.0310481138338	0.649895329548846	1.58648334117056	0.112629708163579	0.999767019786936
MAFTRR3	CD4 T cells-2	0.29702910346173	1.03076442975053	1.83172748479602	0.562728046778923	0.573620082910494	0.999767019786936
IGHV1-22	CD4 T cells-2	0.202307861254581	1.03070554777718	4.15144481504298	0.2482763456333	0.803920599587375	0.999767019786936
AC145343.16	CD4 T cells-2	0.28343991053876	1.02990054472584	2.22419556977068	0.463044059040195	0.643332786456472	0.999767019786936
TLCD18	CD4 T cells-2	0.208441425630991	1.02947491351563	2.04961188921691	0.502277977080315	0.61547199846613	0.999767019786936
AC090971.14	CD4 T cells-2	0.294810768379746	1.02883428086947	2.52464175117471	0.40751693993445	0.683628354967722	0.999767019786936
TIGD68	CD4 T cells-2	1.19574396814091	1.02819924974051	1.1657888428795	0.881977260308012	0.377789104433067	0.999767019786936
KYAT18	CD4 T cells-2	1.7389452415029	1.02760968471035	0.995175780351065	1.03259113113449	0.301795280344107	0.999767019786936
KDELR38	CD4 T cells-2	0.283692205947397	1.02706407275425	2.27483127159147	0.451490220650832	0.651636271732889	0.999767019786936
AP003307.18	CD4 T cells-2	2.64123386206318	1.02672719581197	0.873155443145955	1.17588134377621	0.23964229495638	0.999767019786936
AC087645.22	CD4 T cells-2	0.281733705729311	1.0263529651519	1.97183217289177	0.520507261856225	0.602710067816735	0.999767019786936
ZC3H11B5	CD4 T cells-2	0.328090248677891	1.02602596705752	1.78562963830919	0.574601779139967	0.565560648540086	0.999767019786936
C4orf488	CD4 T cells-2	70.9403117787259	1.02581614634984	0.388131579958414	2.64295975725488	0.00821848027054993	0.915855261139781
TRBV303	CD4 T cells-2	30.7784416011641	1.02561200471413	0.840498067351794	1.22024314457448	0.222372715785085	0.999767019786936
AC009779.28	CD4 T cells-2	1.8920089259431	1.02554092686136	1.16294836744493	0.881845622359433	0.377860296407427	0.999767019786936
SLC44A51	CD4 T cells-2	0.288769396305646	1.02409583926337	2.26235269490851	0.452668516968254	0.650787453049271	0.999767019786936
ANKRD312	CD4 T cells-2	0.197781313869727	1.02401090586379	3.0589617667343	0.334757667454278	0.737807896273359	0.999767019786936
AL355304.12	CD4 T cells-2	0.407932232630809	1.02393951209043	1.90406513039758	0.537764961788163	0.590739324491255	0.999767019786936
PRSS351	CD4 T cells-2	0.193972796933859	1.0233006196888	2.72254999174559	0.37586109448543	0.707020165377812	0.999767019786936
IFI27L18	CD4 T cells-2	3.1522364074051	1.02324629645377	0.777248160988819	1.31649883243466	0.188006670041697	0.999767019786936
FAM131A8	CD4 T cells-2	2.24652183002393	1.02292848120552	0.952246546454606	1.07422650679499	0.282721174937212	0.999767019786936
AF305872.24	CD4 T cells-2	0.252338210375836	1.02216302814759	2.42085353359909	0.422232495258783	0.672855325044115	0.999767019786936
GPR554	CD4 T cells-2	0.829875968459493	1.0216473954751	1.52494590279501	0.669956484097285	0.502885530863628	0.999767019786936
ICA18	CD4 T cells-2	2.11048370340329	1.02149925218161	0.977128932012778	1.04540886951063	0.29583403914923	0.999767019786936
CIART2	CD4 T cells-2	0.41150781721718	1.01907156008409	2.37720868373981	0.4286840978895	0.668153134770856	0.999767019786936
C11orf218	CD4 T cells-2	4.45411215984225	1.01880061553476	0.686518578104357	1.48401026283646	0.137806197950238	0.999767019786936
MAK6	CD4 T cells-2	0.395971315507528	1.01683100897593	2.0226690310966	0.502717445782341	0.61516294225659	0.999767019786936
BFSP16	CD4 T cells-2	0.643931524238486	1.01550884730944	1.74316538122646	0.582565979250312	0.560185513221002	0.999767019786936
HES68	CD4 T cells-2	1.65820729204833	1.01443991623935	1.02721261004442	0.987565676589079	0.323365403059902	0.999767019786936
AL583722.28	CD4 T cells-2	0.278686731890707	1.01408581340227	2.01159491463041	0.504120290833302	0.614176848990552	0.999767019786936
CSF23	CD4 T cells-2	0.649844055620173	1.01297738097272	1.49770039482114	0.676355153858185	0.498815183044598	0.999767019786936
AC005332.14	CD4 T cells-2	0.19644275061516	1.01225196608242	3.07419556065855	0.329273771335997	0.741948767191047	0.999767019786936
LINC023201	CD4 T cells-2	0.19561196190902	1.01220874778684	2.71183104498372	0.373256567609254	0.708957498373359	0.999767019786936
IDI2-AS15	CD4 T cells-2	0.275460286939609	1.01173624217833	2.56908629253528	0.393811700727227	0.69372006514378	0.999767019786936
AC021092.18	CD4 T cells-2	1.96074227635338	1.01138779261907	0.954665928520236	1.0594154063786	0.289410636324019	0.999767019786936
TMOD28	CD4 T cells-2	4.70181609484985	1.0110016281011	0.726040459776851	1.39248662314472	0.163775089616692	0.999767019786936
AL139220.23	CD4 T cells-2	0.193391588533815	1.01069132439803	2.63616144552915	0.383395078519236	0.701426851851504	0.999767019786936
CACNA2D22	CD4 T cells-2	0.326511849274963	1.00818090149795	1.95653819652613	0.51528812638976	0.606351694871121	0.999767019786936
UCP35	CD4 T cells-2	0.205442873849987	1.00798827155959	2.93884650265137	0.342987723465723	0.731607695850643	0.999767019786936
FAM53B8	CD4 T cells-2	11.5753077837575	1.00759093886593	0.443431814184649	2.27225676335067	0.0230710066135241	0.999767019786936
AC084198.28	CD4 T cells-2	1.24880028701736	1.00711093419533	1.13789613081545	0.885064029063534	0.376122098723115	0.999767019786936
AC144521.12	CD4 T cells-2	0.251579573705371	1.00699628008429	2.08311649670259	0.483408528365206	0.628805693910711	0.999767019786936
AL022341.16	CD4 T cells-2	0.194310308796209	1.00584611993249	3.03111466362953	0.331840339793699	0.740009821832557	0.999767019786936
ZNF1328	CD4 T cells-2	0.739253541089404	1.00466836071982	1.50724967864532	0.666557356059809	0.505054915749137	0.999767019786936
LINC022412	CD4 T cells-2	0.200410947052633	1.0040866830514	2.06865248412696	0.48538200145065	0.627405397249735	0.999767019786936
LINC015477	CD4 T cells-2	0.250272541786145	1.00392019799619	2.10964374701464	0.475871909376568	0.634165635764298	0.999767019786936
TRERF18	CD4 T cells-2	14.4925111847695	1.00387495436508	0.443066872150982	2.26574139811335	0.0234672212673538	0.999767019786936
FAM66B8	CD4 T cells-2	0.481209671950871	1.00322293462349	1.67430183238035	0.599188817226112	0.549046979138157	0.999767019786936
AL359643.38	CD4 T cells-2	0.289318896193091	1.00279366778819	1.82910255824239	0.548243543408407	0.583524687049952	0.999767019786936
FCRL32	CD4 T cells-2	1.90448011545709	1.0027076003364	1.60942786202382	0.623021151799571	0.533270622205526	0.999767019786936
IFI448	CD4 T cells-2	31.635124473137	1.00250303016779	0.641511991294273	1.562719082063	0.118118684083401	0.999767019786936
MMEL18	CD4 T cells-2	0.290072896753923	1.0024470110915	2.1839571860371	0.459004882284569	0.646230660062164	0.999767019786936
EPOP3	CD4 T cells-2	0.305965158134585	1.00197555798023	1.94605343904278	0.514875664705836	0.606639907146691	0.999767019786936
PWP28	CD4 T cells-2	0.516071580746028	1.00193413146319	1.69370661506966	0.591562979413636	0.55414327027223	0.999767019786936
AFF22	CD4 T cells-2	0.341249935505579	1.00164933296131	1.88827538657928	0.530457231016424	0.595794954739963	0.999767019786936
INAVA3	CD4 T cells-2	0.302999484634187	1.00153733778431	2.18073928973354	0.45926504947168	0.646043842854738	0.999767019786936
AC090204.18	CD4 T cells-2	0.615334870441058	1.00007899355241	1.48200008138196	0.674817097594112	0.499791976301147	0.999767019786936
AC243830.12	CD4 T cells-2	0.205939635830571	0.999586437203999	2.50595171940255	0.398884954352717	0.689977975822334	0.999767019786936
NBEA7	CD4 T cells-2	0.448777668423391	0.998936127048608	1.87625023174546	0.532410928002554	0.594441418085746	0.999767019786936
GPRC5D-AS17	CD4 T cells-2	0.9630021086513	0.998055289306761	1.38182731103838	0.722272082288463	0.470127213595802	0.999767019786936
TTK6	CD4 T cells-2	0.20355600736437	0.997869088217607	2.53532351709278	0.393586491621333	0.69388635601422	0.999767019786936
NPDC14	CD4 T cells-2	38.6254369010087	0.996873817719147	0.47814813945231	2.08486394794092	0.03708165200953	0.999767019786936
SLC12A78	CD4 T cells-2	6.71167255008315	0.996710657952519	0.654059525524171	1.52388371250116	0.127537762828393	0.999767019786936
ALDH7A17	CD4 T cells-2	0.242299405577109	0.996175773580643	2.43787548827477	0.408624549683469	0.682815211686606	0.999767019786936
HRH17	CD4 T cells-2	0.438370979648554	0.995617414194096	1.92680182862171	0.516720193745241	0.605351497310172	0.999767019786936
LINC011767	CD4 T cells-2	0.307396191088348	0.995048763226578	1.99122099330887	0.499717894985165	0.617273730247707	0.999767019786936
HULC8	CD4 T cells-2	0.193847976186842	0.994591028315389	2.62682432575538	0.378628680480709	0.704963621222715	0.999767019786936
TFAP2E8	CD4 T cells-2	0.197070228950181	0.994237155797354	2.29668722661667	0.432900546611216	0.665087022891162	0.999767019786936
C11orf961	CD4 T cells-2	0.191655049045418	0.994174809825321	3.59654943121702	0.276424619997203	0.782221949085614	0.999767019786936
ZNF4968	CD4 T cells-2	1.83728764575666	0.99416956322612	1.02490909039401	0.970007557298495	0.33204272516534	0.999767019786936
CCNYL18	CD4 T cells-2	5.27682139535906	0.993883827287972	0.589423100768795	1.68619761592586	0.0917577429531363	0.999767019786936
MAP77	CD4 T cells-2	0.19353301322208	0.993754877838582	2.72639243972903	0.364494437175504	0.715488827022909	0.999767019786936
LZTS28	CD4 T cells-2	7.05556549489404	0.993059150893797	0.53057919283201	1.87165113956554	0.0612548834017623	0.999767019786936
AL121652.14	CD4 T cells-2	0.24844029603235	0.992557213790498	2.40902693983656	0.41201582156563	0.680327826683741	0.999767019786936
AL133243.28	CD4 T cells-2	1.47822179305351	0.992450735832134	0.996618672939549	0.9958179219188	0.319338620791206	0.999767019786936
RPP408	CD4 T cells-2	2.34145878822416	0.992256922100229	0.868313320499265	1.1427406428934	0.253146289839706	0.999767019786936
CLEC10A7	CD4 T cells-2	0.194138693275534	0.991834004443234	2.60422291064282	0.380856032096888	0.703310079302542	0.999767019786936
CHIT18	CD4 T cells-2	0.402463240286537	0.991771044003084	4.03014790972506	0.246088001288951	0.805614111110093	0.999767019786936
BX088651.46	CD4 T cells-2	0.408813203030861	0.991567675785434	1.94561756095233	0.509641614922559	0.610302563500767	0.999767019786936
LRP53	CD4 T cells-2	0.287107020559142	0.991281911406391	2.00953589115384	0.493288980689574	0.621808413300679	0.999767019786936
AL121574.12	CD4 T cells-2	0.297222096203435	0.989516509357068	2.19702918536665	0.450388422669921	0.652430391367848	0.999767019786936
AC138969.17	CD4 T cells-2	0.834755725956288	0.989487591916026	1.32433669432169	0.747157121114758	0.454968723572176	0.999767019786936
ZNF44111	CD4 T cells-2	4.09532490607724	0.988985347027378	0.662625201652679	1.49252600800681	0.13556130436368	0.999767019786936
LTB4R9	CD4 T cells-2	1.6516594527662	0.988429770196921	1.03122474479491	0.958500826503638	0.337810274917618	0.999767019786936
ERFL3	CD4 T cells-2	0.19483695759223	0.986435577533692	2.34445259731082	0.420753048564587	0.673935419672933	0.999767019786936
ZC4H28	CD4 T cells-2	0.877694142442459	0.986409891424208	1.35711346696077	0.726844081529345	0.467321475594328	0.999767019786936
GRAMD1B8	CD4 T cells-2	12.7464218018623	0.983475186430716	0.473133546531076	2.07864184148718	0.0376502821773842	0.999767019786936
MTFR18	CD4 T cells-2	2.67765191787177	0.983408460498612	0.800820233422564	1.22800151576553	0.219446398971599	0.999767019786936
PARS28	CD4 T cells-2	1.22123786795844	0.983249415640889	1.13732921090245	0.864524894125157	0.387299611071607	0.999767019786936
NOTCH2NLC8	CD4 T cells-2	11.8855141385859	0.982437865110114	0.47884273009082	2.05169213892791	0.0401995912122094	0.999767019786936
LIPT28	CD4 T cells-2	1.74787548883358	0.981947081831105	0.994087620961823	0.987787254488723	0.323256850935586	0.999767019786936
INSL33	CD4 T cells-2	0.271970712390195	0.981803731062165	2.00534069565241	0.489594477981084	0.624420884752456	0.999767019786936
LINC011378	CD4 T cells-2	2.67194260566235	0.981250117082182	0.791418139740017	1.23986306076397	0.215026048789529	0.999767019786936
CCDC1815	CD4 T cells-2	5.25700535364104	0.98118505756521	0.60456119588544	1.62297061776876	0.104595686049248	0.999767019786936
HRH27	CD4 T cells-2	2.917062478733	0.98073906064744	0.767766453136193	1.27739243703771	0.201463733501191	0.999767019786936
RAB237	CD4 T cells-2	0.284779346699633	0.980178951340274	2.19867081872647	0.445805230592917	0.655737943174422	0.999767019786936
AC079305.37	CD4 T cells-2	0.186216762516418	0.980155723831715	2.74055057468488	0.357649201180832	0.720605853250018	0.999767019786936
AL356804.12	CD4 T cells-2	0.300785044757083	0.979221529490669	2.54038026447655	0.38546257943491	0.699894725835058	0.999767019786936
ZNF822	CD4 T cells-2	3.89513543280548	0.979010060882563	0.678097811398278	1.44375935805454	0.148806677935614	0.999767019786936
FAM92A8	CD4 T cells-2	0.858596392798509	0.978011968360425	1.39153953740798	0.702827294567691	0.482163385165764	0.999767019786936
BCL7A3	CD4 T cells-2	0.764446566657102	0.97781700636448	1.41546237477431	0.690811019629111	0.489684309590802	0.999767019786936
SMC68	CD4 T cells-2	15.1445159212312	0.977481808475489	0.379676636338961	2.57451134707913	0.0100381793823092	0.950556659852386
NACC18	CD4 T cells-2	5.71962323988663	0.976926671667124	0.560971852459823	1.74148964405855	0.0815977869634875	0.999767019786936
AC019205.13	CD4 T cells-2	1.88821341272114	0.976336633760139	1.0775685212253	0.906055266582907	0.364906600846812	0.999767019786936
BFSP2-AS12	CD4 T cells-2	0.185219857844373	0.975211885654727	2.66162639545387	0.366396984685911	0.714068869417362	0.999767019786936
AC018638.74	CD4 T cells-2	0.233676208111769	0.974522627020757	2.13614534774484	0.456206141613713	0.648241749416604	0.999767019786936
CRTC3-AS14	CD4 T cells-2	0.181732704748759	0.973999005135582	2.40277342209354	0.405364482634794	0.685209614307208	0.999767019786936
HIST1H3J3	CD4 T cells-2	1.04715237783803	0.973448611091167	1.16426632271723	0.836104757216787	0.403095972348427	0.999767019786936
MXD38	CD4 T cells-2	0.647731436767878	0.973401927979353	1.43153737642695	0.679969621477102	0.496523696355607	0.999767019786936
CAD8	CD4 T cells-2	7.28851858329607	0.97289486411057	0.499756446507897	1.94673799789634	0.0515661536370236	0.999767019786936
MYOM28	CD4 T cells-2	0.756556728874569	0.972484032832069	1.31424883569601	0.739954266207933	0.459327745083991	0.999767019786936
AC007298.17	CD4 T cells-2	0.406203823593884	0.972404090210803	2.09658575398236	0.463803633294642	0.642788440016319	0.999767019786936
GLB1L10	CD4 T cells-2	0.327053309390805	0.972300605750874	2.22973262992583	0.436061522669298	0.662792093024316	0.999767019786936
AL031280.12	CD4 T cells-2	0.184577413505835	0.971853333742783	2.74296888634003	0.354307093522864	0.723108752258688	0.999767019786936
TLR68	CD4 T cells-2	0.696818156973905	0.971848782776739	1.34487825967116	0.722629558317323	0.469907503406037	0.999767019786936
UBAC2-AS18	CD4 T cells-2	1.01185179470607	0.971840449601248	1.16524481662758	0.834022546793148	0.404268278612334	0.999767019786936
AC004241.34	CD4 T cells-2	0.210519463953096	0.971508441676014	2.8744279426111	0.337983230427931	0.735375825112443	0.999767019786936
DHDH7	CD4 T cells-2	0.255333309601927	0.971271834004982	1.90918271357663	0.508736972683677	0.610936603031004	0.999767019786936
FAM13A-AS18	CD4 T cells-2	1.48513924837243	0.970894499873438	1.03163488151617	0.941122210259636	0.346642234864744	0.999767019786936
DNA28	CD4 T cells-2	0.697348699035967	0.970284669695287	1.37944825483504	0.703386057646153	0.481815192942116	0.999767019786936
HBA1	CD4 T cells-2	0.186005027434196	0.96926203000448	4.15172116927549	0.233460290439886	0.815404001276695	0.999767019786936
AC147651.48	CD4 T cells-2	0.755679255886674	0.968871144595962	1.30266701518197	0.743759635658405	0.457021903802741	0.999767019786936
S1PR28	CD4 T cells-2	2.20980625517423	0.968195384198945	0.825655143349166	1.17263895465071	0.24094062104002	0.999767019786936
SYT118	CD4 T cells-2	22.7733667003316	0.968023476710335	0.347015322607104	2.78956983639119	0.00527781125900484	0.847904705283971
PDE7B8	CD4 T cells-2	2.22111256502243	0.967751009291999	0.928506919209393	1.04226580251661	0.297288462595317	0.999767019786936
KATNB18	CD4 T cells-2	6.99730115934569	0.967651903080603	0.513419678705449	1.88471915513731	0.0594677648169804	0.999767019786936
AC026471.43	CD4 T cells-2	0.317310693376816	0.967421757128529	2.07649578683517	0.465891509754997	0.641293158679403	0.999767019786936
TSPOAP17	CD4 T cells-2	2.46186024233818	0.967133301652902	0.866977395343841	1.11552308842993	0.264626330097189	0.999767019786936
SNX328	CD4 T cells-2	0.493626465528081	0.966917901799569	1.51943073646078	0.636368528421252	0.524536248604316	0.999767019786936
AC016745.25	CD4 T cells-2	0.177518531477569	0.966844408900245	2.7557406190977	0.350847391877112	0.725702840779133	0.999767019786936
SCNN1D4	CD4 T cells-2	0.247526496647084	0.966725246289382	1.9229942388816	0.502718742855738	0.615162030191208	0.999767019786936
RABGAP1L-IT13	CD4 T cells-2	0.351984300000685	0.965683291395844	1.87336362963736	0.51548096489029	0.606216967793477	0.999767019786936
ZNF69110	CD4 T cells-2	5.47604586677947	0.965527958448957	0.610297488405776	1.58206116982575	0.113635606910911	0.999767019786936
ADPGK-AS18	CD4 T cells-2	0.181644681174794	0.965272113332811	2.39284993249045	0.403398516650046	0.686655077810768	0.999767019786936
C9orf1475	CD4 T cells-2	0.286052151935853	0.96462602874839	1.99167982574187	0.484327860472794	0.62815320650202	0.999767019786936
ARSD8	CD4 T cells-2	1.18337750824568	0.964314398279997	1.15320266727681	0.836205487242883	0.403039311986503	0.999767019786936
FAM207A8	CD4 T cells-2	17.4804551643934	0.961613415806943	0.436082922049228	2.20511597034838	0.0274459576850964	0.999767019786936
ENO1-AS13	CD4 T cells-2	0.285123822918147	0.961033641258332	1.99400707061232	0.481960999748721	0.629833651581106	0.999767019786936
TSKS8	CD4 T cells-2	0.822187662389535	0.960966551276872	1.28351054374312	0.748701719640254	0.454037006967566	0.999767019786936
AC090948.23	CD4 T cells-2	0.35777538968757	0.960900480308159	1.79704160990341	0.534712426808974	0.592848727109839	0.999767019786936
LYST8	CD4 T cells-2	25.9540677579661	0.960876477199211	0.347013161145806	2.76899145273477	0.00562301103393393	0.85405741142862
SRSF123	CD4 T cells-2	0.321432934508493	0.959921522134334	1.97016031497477	0.487230158296344	0.626095235529885	0.999767019786936
NXPH43	CD4 T cells-2	0.543396057815982	0.959909859514543	1.88197664145459	0.510054077383566	0.61001357658093	0.999767019786936
ZNF7934	CD4 T cells-2	1.66782775071561	0.959891145776734	1.14524216376059	0.838155611233148	0.401943313377628	0.999767019786936
NAA408	CD4 T cells-2	3.52232156384116	0.959097913352191	0.702683698986911	1.36490701966612	0.17228227569459	0.999767019786936
AC090948.33	CD4 T cells-2	0.302300300715418	0.959021187288676	1.96803269940274	0.487299417118284	0.626046160728641	0.999767019786936
LRRC37A8	CD4 T cells-2	0.211819920409513	0.958705451373823	2.52339146114489	0.379927358135249	0.703999338515684	0.999767019786936
OLFM23	CD4 T cells-2	12.7307940749753	0.958408830524044	0.439754064593521	2.17942006155175	0.0293004771487264	0.999767019786936
TRBV12-33	CD4 T cells-2	14.6546002608121	0.957994531128535	0.960065836609903	0.997842538081886	0.318355719396017	0.999767019786936
ZDHHC11B7	CD4 T cells-2	0.721552394341613	0.957386334541615	1.68707585709181	0.567482683435447	0.570386288300564	0.999767019786936
PIPOX8	CD4 T cells-2	0.189608081740114	0.955856764499052	2.99992377003717	0.318627017808259	0.750009363225737	0.999767019786936
SYTL38	CD4 T cells-2	30.509066500786	0.954486801774945	0.6469311251224	1.47540714105285	0.140103116652181	0.999767019786936
MDS21	CD4 T cells-2	1.70069637100456	0.954359092242705	1.14133822798149	0.836175525225799	0.403056165039855	0.999767019786936
LINC015978	CD4 T cells-2	0.844732542397589	0.953985974820824	1.27688457223243	0.747119979022798	0.454991141287781	0.999767019786936
AL080250.18	CD4 T cells-2	1.22969381787093	0.953388988499563	1.1761365857711	0.810610774321336	0.417589227497936	0.999767019786936
AL135818.22	CD4 T cells-2	0.385049952815464	0.953161311596555	1.87568605515519	0.508166763290081	0.611336397519707	0.999767019786936
FKBP1C8	CD4 T cells-2	1.02529159391367	0.95239307295669	1.26008338184889	0.755817501187317	0.449758622227169	0.999767019786936
ARHGAP338	CD4 T cells-2	2.30447684716071	0.952163178171341	0.861103093698519	1.1057481794447	0.268835530140466	0.999767019786936
CEBPE8	CD4 T cells-2	0.27520313579711	0.952073119225226	2.02100775652278	0.471088305402302	0.637577676039434	0.999767019786936
AC067930.12	CD4 T cells-2	0.420073352042423	0.951740998441942	1.87217799447786	0.508360316833751	0.611200677115414	0.999767019786936
BRICD58	CD4 T cells-2	0.772220965662843	0.951524987590929	1.35168093253962	0.703956802736832	0.481459675403349	0.999767019786936
CCR64	CD4 T cells-2	26.0324352296829	0.951087453813736	0.686115171211692	1.38619213467339	0.165688242552628	0.999767019786936
DOCK58	CD4 T cells-2	1.1021339187499	0.950459751979773	1.28250839101047	0.741094373059748	0.458636221154589	0.999767019786936
SPATA78	CD4 T cells-2	1.15819059281189	0.94925139019287	1.13641671153999	0.835302209615093	0.403547573622341	0.999767019786936
CCDC1348	CD4 T cells-2	0.998149773066445	0.949049123476035	1.15691689137603	0.820326101685009	0.412030230354489	0.999767019786936
AC007292.22	CD4 T cells-2	0.286660334746774	0.948985193111704	2.02420035334737	0.468819794217696	0.639198450061164	0.999767019786936
PHACTR2-AS12	CD4 T cells-2	0.389131258876605	0.948696828115029	1.89138357960536	0.501588804272572	0.61595679637302	0.999767019786936
AHI18	CD4 T cells-2	6.09714315319437	0.948660822817858	0.591003413694734	1.60516978554689	0.10845644484251	0.999767019786936
PMFBP17	CD4 T cells-2	0.291778789921432	0.947647151251977	2.60096822675493	0.364343993711257	0.715601151895989	0.999767019786936
NRN1L3	CD4 T cells-2	0.193331666993145	0.947383620017196	2.30805475061926	0.41046843440911	0.681462354250574	0.999767019786936
AL162390.15	CD4 T cells-2	0.295141059334958	0.947103707227068	2.16394802632604	0.437673962454202	0.661622646859013	0.999767019786936
POU5F28	CD4 T cells-2	0.584017747229287	0.947016920942492	1.38348611325069	0.684514945160776	0.493650055365924	0.999767019786936
AC133552.58	CD4 T cells-2	1.3483597801786	0.946818265098664	1.12366741048513	0.842614332554049	0.399444172611844	0.999767019786936
ZBTB498	CD4 T cells-2	4.17372202205787	0.946066427086653	0.654064725420157	1.44644159869487	0.148053381320565	0.999767019786936
AC009812.17	CD4 T cells-2	0.724565460193034	0.944083149061312	1.41613954366074	0.666659689920702	0.504989532519379	0.999767019786936
AC005034.62	CD4 T cells-2	0.342426449684792	0.943714940899712	1.98712025318446	0.474915868522481	0.634846940432453	0.999767019786936
AL132639.27	CD4 T cells-2	0.177839039021935	0.943460756093305	2.69820530543483	0.349662330806684	0.726592126829802	0.999767019786936
RTCA-AS18	CD4 T cells-2	1.54184401918988	0.943288592073173	1.17223050130262	0.804695485252227	0.420995425514631	0.999767019786936
MT1F8	CD4 T cells-2	14.0106952180774	0.942886000784464	0.510757198095909	1.84605523779111	0.0648841853628809	0.999767019786936
AVIL8	CD4 T cells-2	0.852370318538173	0.942353813990705	1.30384766942944	0.72274839775039	0.469834475455815	0.999767019786936
AC087286.38	CD4 T cells-2	0.194267823951741	0.942233426280386	2.31595757119619	0.406843993171137	0.684122573053232	0.999767019786936
TSPAN328	CD4 T cells-2	6.38903625614275	0.939856528660865	0.665970569741107	1.41125835189118	0.158168450055392	0.999767019786936
IL21R-AS13	CD4 T cells-2	0.184401917870016	0.939380857896478	2.33771882233992	0.401836546345728	0.687804323912582	0.999767019786936
RGS53	CD4 T cells-2	0.328730637593019	0.937087485217384	1.94537350019852	0.481700550111204	0.630018685232836	0.999767019786936
MIR9-3HG3	CD4 T cells-2	0.848197614783106	0.937078651860247	1.45960836116658	0.642006908696588	0.520868697251111	0.999767019786936
SGPL18	CD4 T cells-2	2.88475659296218	0.936389936959876	0.763358910487426	1.22667060552416	0.219946420003319	0.999767019786936
GPATCH19	CD4 T cells-2	4.20051554122989	0.936168865392458	0.650087868748723	1.44006512103414	0.14984897589404	0.999767019786936
ZNF4427	CD4 T cells-2	0.185946750413431	0.936006620104975	2.68205404078009	0.348988725011944	0.727097774202309	0.999767019786936
CCR43	CD4 T cells-2	39.2817445561108	0.935890452926694	0.358208161224052	2.61269997235299	0.00898301229484281	0.932885754671852
SULT1A38	CD4 T cells-2	0.840566120739731	0.935726366029923	1.23752979483923	0.756124313072786	0.449574666070853	0.999767019786936
KIF26A1	CD4 T cells-2	0.187203929028636	0.935649565618604	2.62055080937514	0.357043092723588	0.721059545653042	0.999767019786936
LINC004768	CD4 T cells-2	8.72230913909663	0.935227803325968	0.514602471980497	1.81737915040838	0.0691590779748631	0.999767019786936
FLJ455134	CD4 T cells-2	0.206569978248114	0.935158489714916	2.53471190123527	0.368940742046137	0.712171894475901	0.999767019786936
AC004492.14	CD4 T cells-2	0.173834658542135	0.93474375490746	2.72903039305029	0.34251863126474	0.731960625275963	0.999767019786936
STK268	CD4 T cells-2	14.8760530817165	0.934111372011642	0.364420150280365	2.56328134240927	0.0103687989320773	0.955943379841046
TMEM1638	CD4 T cells-2	0.2617687295923	0.933639700111742	2.27632006267512	0.410153086738836	0.681693652252124	0.999767019786936
FASTKD58	CD4 T cells-2	6.33018186829343	0.933241454013995	0.529830374102321	1.7613966651028	0.0781712890956642	0.999767019786936
CYREN8	CD4 T cells-2	7.60432987564708	0.933012165031558	0.533839416089944	1.74773937051205	0.0805091681172939	0.999767019786936
MROH86	CD4 T cells-2	0.191438682974005	0.932239436761687	2.29756610099618	0.405750866692143	0.684925663227022	0.999767019786936
AC021739.23	CD4 T cells-2	0.189784079637081	0.932051672452626	3.00574446424848	0.310090123607917	0.756492422571587	0.999767019786936
SAMD4B8	CD4 T cells-2	7.38391999346101	0.931791624397007	0.48006648058476	1.94096372498661	0.0522626774945651	0.999767019786936
CCDC1388	CD4 T cells-2	2.09617730652908	0.931646928472926	0.893272065662344	1.04295988230879	0.296966873442561	0.999767019786936
AC103706.14	CD4 T cells-2	0.433726503394158	0.931551784110773	1.91299690858214	0.486959377682014	0.626287118746531	0.999767019786936
EDAR	CD4 T cells-2	0.277653847767191	0.931318797299783	2.5824278545005	0.360636908278671	0.718370894675902	0.999767019786936
POMK8	CD4 T cells-2	2.76666910102698	0.930766813494877	0.866648951415038	1.07398366082962	0.282830004731027	0.999767019786936
EDN31	CD4 T cells-2	0.291153729621731	0.930751518467887	2.24313230082805	0.41493384858499	0.67819033005804	0.999767019786936
AL359397.25	CD4 T cells-2	0.233785978126396	0.9304866736618	2.79643947186523	0.332739786797947	0.739330713671817	0.999767019786936
LINC024536	CD4 T cells-2	0.397406239664646	0.930098420730837	2.37785292958426	0.391150524558915	0.695685976396062	0.999767019786936
ZNF928	CD4 T cells-2	9.84389048665391	0.929864220034075	0.400845224508552	2.31975875769535	0.0203539312817438	0.999767019786936
AC099063.13	CD4 T cells-2	0.175366217846462	0.929848506548298	2.7622208118485	0.33663076556361	0.736395260902696	0.999767019786936
AMDHD16	CD4 T cells-2	0.268188229352503	0.92942925848036	2.03599230802483	0.456499395806669	0.64803090520958	0.999767019786936
SLC25A108	CD4 T cells-2	0.277162036774764	0.929213619458478	2.24972241400182	0.413034787614347	0.679581126486328	0.999767019786936
AC015911.32	CD4 T cells-2	0.274610323466891	0.928736096220734	2.02261800450108	0.459175234351691	0.646108333515111	0.999767019786936
AL732509.18	CD4 T cells-2	0.230565742726531	0.928123195859951	2.12695220911766	0.436362976037421	0.662573396853433	0.999767019786936
RHBDF28	CD4 T cells-2	9.17884424835611	0.927496496611987	0.466643100169251	1.98759286545882	0.0468567360110719	0.999767019786936
CTIF8	CD4 T cells-2	1.0244517353888	0.927423683229787	1.41968449512738	0.653260415545058	0.513588407199801	0.999767019786936
AL031775.18	CD4 T cells-2	0.172038865000808	0.927200362295846	2.71865262896344	0.34105142835014	0.733064865892491	0.999767019786936
BAIAP2-DT7	CD4 T cells-2	0.440645665511697	0.926976368983741	1.87723601604494	0.493798521369064	0.621448477525397	0.999767019786936
RELT8	CD4 T cells-2	3.69811883302925	0.926258573049053	0.662986042796356	1.39710116542161	0.162383151417393	0.999767019786936
SERINC43	CD4 T cells-2	0.181422440446955	0.925878658459041	3.01328808342427	0.307265230812874	0.758641498195997	0.999767019786936
KNSTRN8	CD4 T cells-2	2.08350543784173	0.925779804084721	0.893004881678269	1.03670184013424	0.299874834169743	0.999767019786936
TAF1C8	CD4 T cells-2	5.95822262781745	0.924939933078075	0.544052320156596	1.70009372041985	0.0891132982833405	0.999767019786936
AC007608.37	CD4 T cells-2	1.03839288960902	0.924797816387655	1.24049400581589	0.745507686495754	0.455964866173822	0.999767019786936
HNRNPA1P488	CD4 T cells-2	3.17738411621563	0.924310574570825	0.827416813748785	1.11710393022235	0.263949890259731	0.999767019786936
WDR633	CD4 T cells-2	0.294378977916435	0.924306203235734	2.28295696576899	0.404872372582981	0.685571327112987	0.999767019786936
DENND2C8	CD4 T cells-2	0.261869637486855	0.923812718930468	2.1054719715941	0.438767521674025	0.660829995963091	0.999767019786936
LINC020762	CD4 T cells-2	0.278834040427136	0.923650867583278	2.00679570878438	0.460261532123159	0.64532850911476	0.999767019786936
LINC019546	CD4 T cells-2	0.175263266447729	0.923597500963764	4.15193382448774	0.222449957057713	0.823963625753796	0.999767019786936
LINC008848	CD4 T cells-2	0.603750741158232	0.92260366874258	1.40003341904951	0.65898689001934	0.509904187283032	0.999767019786936
RTKN4	CD4 T cells-2	0.185480225616304	0.921917150130022	3.44078340423581	0.267938152978501	0.788746925212856	0.999767019786936
TARBP18	CD4 T cells-2	6.98418514229906	0.921889056058162	0.535616486525171	1.72117378618972	0.0852192931064725	0.999767019786936
AL133245.15	CD4 T cells-2	0.218801526277828	0.921281191967504	2.15620563744352	0.427269633271068	0.669182948127306	0.999767019786936
DCBLD27	CD4 T cells-2	0.384543442552673	0.920838484298891	1.93390208061511	0.476155692436095	0.633963462687416	0.999767019786936
AC138150.18	CD4 T cells-2	2.18108366409051	0.9206015732843	0.926010728993185	0.994158646828243	0.320145637115734	0.999767019786936
CEBPD8	CD4 T cells-2	34.5284712580278	0.920538709762764	0.869727107699144	1.05842246563757	0.289862881736917	0.999767019786936
DUSP43	CD4 T cells-2	13.1904404474134	0.920537356165204	0.494699675918349	1.86080040270158	0.0627723686218642	0.999767019786936
C7orf612	CD4 T cells-2	0.299136818133602	0.920180044445588	1.88572430975832	0.487971672043366	0.62556990638723	0.999767019786936
TSPAN178	CD4 T cells-2	8.16757037788328	0.920147676635306	0.475665239856716	1.93444380529568	0.0530585849549602	0.999767019786936
NOP98	CD4 T cells-2	4.449559167053	0.919534181244703	0.611230149098873	1.50439925550197	0.132478595866107	0.999767019786936
VPS9D1-AS14	CD4 T cells-2	0.171411173899721	0.918915854932536	3.20153273904839	0.287023725768824	0.774094153674861	0.999767019786936
GLS24	CD4 T cells-2	0.183174864129359	0.918631362332866	2.6091275420088	0.352083732030056	0.724775468226281	0.999767019786936
PTGR18	CD4 T cells-2	0.174917158476182	0.918412368483806	3.17765707737775	0.289021863001559	0.772564646932705	0.999767019786936
AC004839.23	CD4 T cells-2	0.43261518693334	0.918342932882209	2.03117719777863	0.452123494634806	0.65118001891625	0.999767019786936
SERF1B2	CD4 T cells-2	0.269733033165273	0.91829847889969	2.24010427066018	0.40993559582343	0.681853192710282	0.999767019786936
AC005076.17	CD4 T cells-2	0.319738500181553	0.917925151027589	2.24581621812	0.408726744255145	0.682740204846077	0.999767019786936
RIMS34	CD4 T cells-2	0.831536763913124	0.917753049021457	1.33706710985964	0.686392659167123	0.492465532326816	0.999767019786936
SH3PXD2B7	CD4 T cells-2	0.276054668385819	0.917147389667889	2.30461493093819	0.397961228730965	0.690658765366442	0.999767019786936
S100A58	CD4 T cells-2	0.341693103830594	0.91670741472621	1.90257500825545	0.481824585495201	0.629930562728539	0.999767019786936
ENPP28	CD4 T cells-2	0.233059274365487	0.916410628817245	2.34754695567081	0.390369456339748	0.696263370141717	0.999767019786936
DPF36	CD4 T cells-2	0.311144948016217	0.916342275522652	1.87660937230431	0.488296759595454	0.625339656387316	0.999767019786936
TNRC6C-AS18	CD4 T cells-2	5.36583966481919	0.915656363326671	0.546392429919321	1.67582183278395	0.0937730962982309	0.999767019786936
TIAF14	CD4 T cells-2	0.199753669089823	0.91517097528378	2.04725394992979	0.44702367056865	0.65485796924793	0.999767019786936
AP002498.17	CD4 T cells-2	0.223164463978269	0.914607654609538	2.46131655661752	0.371592858362941	0.710196007154356	0.999767019786936
RAC38	CD4 T cells-2	1.22389725385647	0.914354571928822	1.27084248342645	0.719486941814802	0.471840945115247	0.999767019786936
PGBD15	CD4 T cells-2	0.170695380869114	0.913364443681984	2.45232604538482	0.372448209079254	0.709559165807404	0.999767019786936
ABCA18	CD4 T cells-2	1.39895728475644	0.913284759297113	1.30631358094469	0.699131336165587	0.484469956743177	0.999767019786936
GOLGA7B8	CD4 T cells-2	5.94636021794991	0.912983110190962	0.607662886451227	1.50245001060179	0.132980928932788	0.999767019786936
HDAC11-AS15	CD4 T cells-2	0.181118796644872	0.910602990502954	2.41124779011288	0.377648035277338	0.705692075623212	0.999767019786936
AC008608.24	CD4 T cells-2	0.168672647936991	0.910407221827904	2.76932183388141	0.328747352759611	0.742346659477247	0.999767019786936
DPH6-DT7	CD4 T cells-2	0.170169801122968	0.909159440670292	3.13926913081101	0.289608632705988	0.772115661970973	0.999767019786936
GSEC3	CD4 T cells-2	1.87570046993203	0.908983551036339	0.910800502042053	0.998005105397242	0.318276882994791	0.999767019786936
ZNF8398	CD4 T cells-2	4.29036723527043	0.90847265757454	0.618027369701688	1.46995538079979	0.141573838870889	0.999767019786936
AC093510.14	CD4 T cells-2	0.495522349946793	0.908422294470168	1.7756750941055	0.511592631718354	0.608936143369234	0.999767019786936
MAST12	CD4 T cells-2	0.280922661587129	0.908332710741503	2.61424570706899	0.347454987985769	0.728249528882841	0.999767019786936
FAM131B2	CD4 T cells-2	0.289194117048406	0.907804476989563	2.05060760749344	0.442700238540136	0.657982569892359	0.999767019786936
INSR7	CD4 T cells-2	0.169208145203006	0.906189755538846	3.77130884160621	0.240285214921008	0.810109156090304	0.999767019786936
CD868	CD4 T cells-2	2.97606208050374	0.905954388736853	1.3051896108866	0.694117070179134	0.487608794263736	0.999767019786936
NEK103	CD4 T cells-2	0.171971152906054	0.905650626457737	2.79094285559668	0.324496298676139	0.745562324023162	0.999767019786936
SOX2-OT2	CD4 T cells-2	0.28660635993436	0.905303395782943	2.05415673324479	0.440717780260567	0.659417322909645	0.999767019786936
PLBD28	CD4 T cells-2	4.93241078294998	0.905171608631603	0.593134540437969	1.52608143164825	0.126989585765743	0.999767019786936
AC015819.14	CD4 T cells-2	0.29912077084358	0.905045933793479	1.8862757789241	0.479805733554878	0.631365535553102	0.999767019786936
SETMAR8	CD4 T cells-2	2.08861282735929	0.904259821763864	0.980628546488983	0.922122678359153	0.356464588912123	0.999767019786936
BAALC-AS12	CD4 T cells-2	0.260582238590313	0.903954606489582	3.09627539185585	0.291949032979192	0.770325592830131	0.999767019786936
CSTF3-DT2	CD4 T cells-2	0.289360599717832	0.903847664472446	2.21789432331755	0.407525126409296	0.68362234358174	0.999767019786936
GNG43	CD4 T cells-2	0.76336778178124	0.903634966822143	1.45060722559078	0.622935658171788	0.533326804375423	0.999767019786936
LINC015048	CD4 T cells-2	0.743130330940955	0.903507253198924	1.33403807830313	0.677272461628809	0.49823309995286	0.999767019786936
AC068282.24	CD4 T cells-2	0.286602051777028	0.902812046045392	2.26792747234836	0.398078006044242	0.690572686179168	0.999767019786936
RAP1GAP28	CD4 T cells-2	4.11077830110716	0.902525851694134	0.725423330244512	1.24413678753608	0.213449223711026	0.999767019786936
ITGAX8	CD4 T cells-2	1.4426346474704	0.902259334023333	1.1514792540154	0.783565427581091	0.433295148567554	0.999767019786936
ORC68	CD4 T cells-2	0.930461367235511	0.901530010621633	1.28208096489229	0.703177127894861	0.481945371134732	0.999767019786936
KNL18	CD4 T cells-2	1.14894259538896	0.901157993661706	1.26837743450857	0.710480941353912	0.477405945479348	0.999767019786936
NINL3	CD4 T cells-2	0.639698821843944	0.900686447408257	1.40530088774583	0.640920713323536	0.521574197478669	0.999767019786936
BCL2L153	CD4 T cells-2	0.165151726087657	0.900535128263359	2.45603820815509	0.366661693321057	0.713871383653953	0.999767019786936
CACNA1C-AS13	CD4 T cells-2	0.459911897413151	0.900516046217358	1.52595772085808	0.590131714600179	0.555102347993166	0.999767019786936
PTPN138	CD4 T cells-2	7.82833425586495	0.900186414220162	0.64841822752475	1.38828055105191	0.165051632170144	0.999767019786936
LINC026962	CD4 T cells-2	1.04534247423052	0.90018533449951	1.23619100807238	0.72819275388776	0.466495600919221	0.999767019786936
SCRG17	CD4 T cells-2	0.287942760432262	0.899240553366355	2.26156704841365	0.397618347860664	0.690911533690831	0.999767019786936
ZBP18	CD4 T cells-2	16.7394745529122	0.898805927698042	0.480697490775067	1.86979533895387	0.0615122438862898	0.999767019786936
ANK3-DT	CD4 T cells-2	0.166462192081655	0.897773731713268	3.74240365584121	0.239892276267956	0.810413768700557	0.999767019786936
LINC027321	CD4 T cells-2	0.182764102881487	0.897726374540628	2.63043878720366	0.341283887276835	0.73288987664834	0.999767019786936
H3F3C6	CD4 T cells-2	0.28330899672041	0.895697646643532	2.56423411704767	0.349304160914447	0.726860975002433	0.999767019786936
RAB128	CD4 T cells-2	6.32744060766078	0.894966628732624	0.61077186342605	1.46530428515881	0.142837917926424	0.999767019786936
ZNF5328	CD4 T cells-2	0.216834521306152	0.894825847986276	2.4273960859032	0.368636108949365	0.712398977179392	0.999767019786936
AL109615.45	CD4 T cells-2	0.16594403949413	0.893194914855661	3.17424329253826	0.281388297158982	0.778412593170747	0.999767019786936
LINC008652	CD4 T cells-2	0.254720310430825	0.892376838939761	2.04813143174925	0.435702916866819	0.663052289164055	0.999767019786936
TK18	CD4 T cells-2	0.586161734328718	0.892374757951587	1.4365668510303	0.621185681203473	0.534477459504502	0.999767019786936
AL356481.18	CD4 T cells-2	1.18219477722297	0.892373621989967	1.17270794101334	0.76095129126427	0.446686161048131	0.999767019786936
AL157400.38	CD4 T cells-2	0.269583116990015	0.892337068725342	2.30903698314522	0.386454212400643	0.699160306831412	0.999767019786936
AC072022.27	CD4 T cells-2	0.189037517726172	0.891754970438746	2.57094250350425	0.346859165159572	0.728697125745798	0.999767019786936
LDHAL6A2	CD4 T cells-2	0.25020672710891	0.891484132857515	2.32104800779881	0.384086899479069	0.70091404090567	0.999767019786936
POU5F14	CD4 T cells-2	0.162319618309202	0.891237876875703	2.7915762204532	0.319259732313888	0.749529565074806	0.999767019786936
AMACR8	CD4 T cells-2	2.72091458216097	0.890644561484233	0.846290210498097	1.05241033210112	0.292611330357974	0.999767019786936
AFF32	CD4 T cells-2	1.19974023028214	0.890329134090664	1.21014107483272	0.735723423166786	0.461899031953192	0.999767019786936
Z99572.17	CD4 T cells-2	0.184912784740245	0.890305223108767	2.36269227480239	0.376818103907852	0.706308785833598	0.999767019786936
CNNM38	CD4 T cells-2	8.39432976940949	0.890076825325132	0.4257920667062	2.09040255778014	0.0365816533301357	0.999767019786936
MTMR75	CD4 T cells-2	0.310628638822521	0.890051729000669	2.21531015188557	0.401772965398592	0.687851119970574	0.999767019786936
LINC021323	CD4 T cells-2	0.38777815670986	0.889701174652705	2.0801110391617	0.427718115957531	0.66885635889477	0.999767019786936
TTYH28	CD4 T cells-2	2.86408824662286	0.889353807010162	0.796755492668967	1.116219235629	0.264328302658601	0.999767019786936
AL512625.28	CD4 T cells-2	0.944024176165815	0.889142302387445	1.52510548978906	0.583003804222371	0.559890739283092	0.999767019786936
PDE4D6	CD4 T cells-2	27.677183306708	0.888109583261631	0.430490559285057	2.06301756009835	0.0391109598288411	0.999767019786936
C22orf242	CD4 T cells-2	0.24978473871607	0.887292773925814	2.3198453232892	0.382479282139277	0.702105893336465	0.999767019786936
AC025171.53	CD4 T cells-2	0.708734924061974	0.886940523968542	1.56967125317403	0.565048587196243	0.572040716794135	0.999767019786936
SIAH2-AS12	CD4 T cells-2	0.200113052483243	0.886759312309467	3.36839003193058	0.263259095266122	0.792350885177355	0.999767019786936
CLSPN8	CD4 T cells-2	1.26808973449756	0.88656781024166	1.19714340582793	0.740569430467288	0.458954548931764	0.999767019786936
AC004974.18	CD4 T cells-2	2.34215219383218	0.886307252499513	0.964295869683679	0.919123767262688	0.35803083900413	0.999767019786936
ZNF4398	CD4 T cells-2	3.31499425182329	0.885505402748413	0.768181010975922	1.15273013794423	0.249021167203468	0.999767019786936
FAAP248	CD4 T cells-2	1.15896019980173	0.885247862494378	1.1026405790165	0.802843536997321	0.422065174554713	0.999767019786936
REPIN18	CD4 T cells-2	8.65491180142078	0.885089876019144	0.49103952866627	1.80248192731687	0.0714696156097175	0.999767019786936
TTLL38	CD4 T cells-2	4.86028247499626	0.884852048820089	0.601394402152119	1.47133402913895	0.14120080484075	0.999767019786936
GALNS8	CD4 T cells-2	4.79898317309832	0.884707263892038	0.625707105773561	1.41393194312261	0.157381885894745	0.999767019786936
AL117379.18	CD4 T cells-2	3.15195613078884	0.884315761331659	0.74751835966726	1.18300206261862	0.236808329961617	0.999767019786936
IL6R-AS13	CD4 T cells-2	0.997052531467386	0.884105030969623	1.3508436961628	0.654483589390104	0.512800296481182	0.999767019786936
U91328.25	CD4 T cells-2	0.314657703721798	0.884091294591543	1.96146352657634	0.450730427873259	0.652183849285839	0.999767019786936
DHX348	CD4 T cells-2	2.66976312906924	0.88378884492691	0.78508117335009	1.12572925568399	0.260280136533661	0.999767019786936
AL512791.23	CD4 T cells-2	0.16699027125113	0.883740090191806	2.489816934597	0.354941794278882	0.72263319703089	0.999767019786936
AP002026.13	CD4 T cells-2	0.428086419388541	0.88369050052952	1.66763701928446	0.529905783039459	0.596177256378703	0.999767019786936
AC007569.12	CD4 T cells-2	0.299133106398769	0.883476455064235	1.96560684248942	0.449467531332624	0.653094425181818	0.999767019786936
AC015802.43	CD4 T cells-2	0.165616466102643	0.88336269456115	3.16897779080915	0.278753198309919	0.780434233576734	0.999767019786936
TNS18	CD4 T cells-2	0.346905422840034	0.881661873016923	2.74778777314963	0.320862434003163	0.748314643212518	0.999767019786936
CENPE8	CD4 T cells-2	2.87607140007131	0.881084836352526	0.803151028381083	1.09703505968054	0.272626066315655	0.999767019786936
AC068193.18	CD4 T cells-2	0.18059000722091	0.881067102869939	2.33993354939991	0.376535095663676	0.70651912936178	0.999767019786936
ZNF7868	CD4 T cells-2	2.27283135560041	0.88082842558311	0.86574245885503	1.01742546709333	0.308951072023545	0.999767019786936
KLF88	CD4 T cells-2	4.11069465527171	0.880443741190071	0.800440361383535	1.09994920754402	0.271354253005224	0.999767019786936
RFX83	CD4 T cells-2	0.158978992224461	0.880404259664295	3.279086019705	0.268490748450539	0.788321595204316	0.999767019786936
RPS10-NUDT32	CD4 T cells-2	0.171586329162955	0.880356339555206	2.43610003233365	0.36137938831349	0.717815854129869	0.999767019786936
AL138966.24	CD4 T cells-2	0.37039563490951	0.880050688048582	2.08812561611188	0.421454859448183	0.673422967015207	0.999767019786936
MYOM16	CD4 T cells-2	0.347646921164227	0.878752938502675	1.92183568944715	0.457246653981883	0.647493768366962	0.999767019786936
SLC25A347	CD4 T cells-2	0.361363368960729	0.878735478119814	2.10891584855221	0.416676406848133	0.67691511365739	0.999767019786936
POLE27	CD4 T cells-2	0.636350423534752	0.878631029054881	1.421434724062	0.618129706683988	0.536489841539049	0.999767019786936
NCALD3	CD4 T cells-2	7.24342865320429	0.878265886652716	0.633537918911915	1.38628779814966	0.165659041212504	0.999767019786936
KTI128	CD4 T cells-2	1.25807558358769	0.878188469220216	1.10537148343299	0.79447360673065	0.426919768132651	0.999767019786936
ZNF4178	CD4 T cells-2	1.2934817754999	0.877801407957588	1.02434884975325	0.856936001996815	0.391480254602738	0.999767019786936
C5AR27	CD4 T cells-2	0.333886129343079	0.877631896525357	2.11722744927538	0.414519421059711	0.678493746925863	0.999767019786936
ZNF8111	CD4 T cells-2	1.1124839608232	0.877061173360241	1.17118669481829	0.748865383495771	0.453938346443639	0.999767019786936
SLC16A58	CD4 T cells-2	1.02957627245188	0.8768565692176	1.202017589993	0.729487302446801	0.465703632091904	0.999767019786936
RIBC15	CD4 T cells-2	0.27814958480583	0.876816771890012	2.5735640301312	0.340701362633403	0.733328412750994	0.999767019786936
Z94721.35	CD4 T cells-2	0.511473329687332	0.876208434512632	1.4885649472882	0.588626271301679	0.55611200653105	0.999767019786936
AC010245.24	CD4 T cells-2	0.177720614044358	0.875934200149839	2.64170107375628	0.33157960560024	0.740206721513326	0.999767019786936
IGKV1-161	CD4 T cells-2	0.162754399004922	0.875913552598141	4.15216270979811	0.210953571383702	0.832923500686294	0.999767019786936
AL117336.12	CD4 T cells-2	0.225135412782829	0.875195821905274	2.47034646798209	0.354280597174769	0.723128607211712	0.999767019786936
CDKL18	CD4 T cells-2	2.71915556748589	0.874597144616068	0.860270491480509	1.01665366100249	0.309318217165341	0.999767019786936
SLC5A23	CD4 T cells-2	0.81818674000423	0.874169666924032	1.36098576262712	0.642306253988003	0.520674354407283	0.999767019786936
Z98884.16	CD4 T cells-2	0.174006604127553	0.873819493814059	2.66761478968269	0.327565845411286	0.743239949708243	0.999767019786936
AC004494.11	CD4 T cells-2	0.360125579423476	0.873258626780637	1.87855546277036	0.464856451718927	0.642034258197746	0.999767019786936
TJP28	CD4 T cells-2	1.83550072683174	0.872167296331764	1.01942283127367	0.855550091262988	0.392246686097795	0.999767019786936
ADAM223	CD4 T cells-2	0.6371966537301	0.871461286660399	1.3645464227182	0.638645393188187	0.523053644085664	0.999767019786936
FOSL28	CD4 T cells-2	10.8711556625016	0.871446539673905	0.667956249172793	1.30464613625985	0.192013370589062	0.999767019786936
NLRP127	CD4 T cells-2	0.21181070399366	0.869201055568389	2.4616509918546	0.353096786849356	0.724015881668025	0.999767019786936
PPP1R16B3	CD4 T cells-2	25.4586266395417	0.868294605147829	0.332919854704126	2.60811901987493	0.00910412930236026	0.932885754671852
S100A28	CD4 T cells-2	0.631768359908357	0.867857471976163	1.50011272059982	0.57852817328897	0.562907582100583	0.999767019786936
AC133550.34	CD4 T cells-2	0.215662156587096	0.867284315039106	2.23632066755287	0.387817510978041	0.698151085896609	0.999767019786936
MX18	CD4 T cells-2	101.747753673011	0.866818725052942	0.753390678620733	1.15055674253877	0.249914637715674	0.999767019786936
TRBV12-43	CD4 T cells-2	16.5218309188939	0.865859626929724	0.463648451599964	1.86749168241974	0.0618329572737428	0.999767019786936
AL162457.11	CD4 T cells-2	0.262020437245074	0.865363251580387	3.07032140689364	0.281847773212743	0.778060237495272	0.999767019786936
AC007114.22	CD4 T cells-2	0.449352567740826	0.865115321950853	4.15221553066027	0.208350292888887	0.834955465109493	0.999767019786936
TRAV38-13	CD4 T cells-2	7.36802130170522	0.864299960568255	0.885798622612832	0.97572962804891	0.329198465859596	0.999767019786936
MAVS8	CD4 T cells-2	9.94094669408413	0.864085011366668	0.431181383157901	2.0039942472429	0.0450706766647967	0.999767019786936
STS8	CD4 T cells-2	0.764718520356936	0.864032289368665	1.31047685364809	0.659326631342919	0.509686044603471	0.999767019786936
PPCDC8	CD4 T cells-2	4.07570819014364	0.863949431331878	0.641639370742057	1.34647197589001	0.178150352277139	0.999767019786936
SBK14	CD4 T cells-2	6.61172369302135	0.863893124745595	0.611259229700127	1.41330074503645	0.157567315035266	0.999767019786936
DLG33	CD4 T cells-2	4.60341828670734	0.863667945326948	0.593935849120734	1.45414348469709	0.145906529755831	0.999767019786936
MYO5B5	CD4 T cells-2	0.160657645120262	0.863604690618663	2.84169283613769	0.303905010293948	0.761200260560765	0.999767019786936
TMEM254-AS13	CD4 T cells-2	0.36928907570913	0.863492706481264	1.86364868448863	0.463334486627345	0.64312462983819	0.999767019786936
CASC112	CD4 T cells-2	0.177950550346904	0.8633007340173	3.03891601894314	0.28408180043012	0.776347693802967	0.999767019786936
CTSK8	CD4 T cells-2	0.525529145618887	0.86292412718374	1.4173518068096	0.608828466607839	0.542638142869387	0.999767019786936
LRG16	CD4 T cells-2	0.277360156752314	0.862844354893394	2.56838246639544	0.335948545897193	0.73690966799553	0.999767019786936
CYB5D28	CD4 T cells-2	3.30375810240802	0.862765237505126	0.691508811137661	1.24765617387538	0.212156997402997	0.999767019786936
MT32	CD4 T cells-2	0.178617006844452	0.862180114842365	2.68728199028363	0.320837231805125	0.748333742815607	0.999767019786936
DYNLRB23	CD4 T cells-2	0.169193087181778	0.861923130112476	2.73885284257717	0.314702242016564	0.752987741807724	0.999767019786936
METTL241	CD4 T cells-2	0.160082728841057	0.861889633103641	3.24193362866608	0.265856655880482	0.790349607669637	0.999767019786936
FECH8	CD4 T cells-2	4.02522453783743	0.861875274352233	0.715566848907002	1.20446506943231	0.228409875208238	0.999767019786936
PAPSS28	CD4 T cells-2	0.369753815724116	0.861428681924164	2.39333572120173	0.359928059525066	0.718900932873698	0.999767019786936
SCX8	CD4 T cells-2	0.158405371908199	0.860905280545685	2.8403817889765	0.303094916284442	0.76181752826529	0.999767019786936
AL096870.62	CD4 T cells-2	0.282574085357266	0.86088142462955	2.03932858790163	0.422139634454571	0.672923099797281	0.999767019786936
FAM218A6	CD4 T cells-2	0.6882697130251	0.860724053164402	1.55595047234489	0.55318216643956	0.580138677281226	0.999767019786936
GALM8	CD4 T cells-2	31.4647758297809	0.860574768538833	0.318729253570323	2.70001814674648	0.00693356940322236	0.866512893914898
AC006141.18	CD4 T cells-2	1.59308514675086	0.860459637973648	0.960533586907834	0.895814211706698	0.370351998321747	0.999767019786936
AC092123.13	CD4 T cells-2	0.159373428703653	0.860157374512002	3.22406674594809	0.266792669721562	0.789628798473623	0.999767019786936
CELSR17	CD4 T cells-2	0.171917084304014	0.86002793980486	3.66570258128134	0.234614762309559	0.814507750663873	0.999767019786936
SCUBE13	CD4 T cells-2	0.157189507540916	0.859993681369186	3.81224781560639	0.225587034989852	0.821522625521956	0.999767019786936
RAMP13	CD4 T cells-2	0.258772413696913	0.859831201480705	2.28033465806316	0.377063602677959	0.706126339078196	0.999767019786936
ZKSCAN58	CD4 T cells-2	1.90672976705519	0.859629265720639	0.855543325852637	1.00477584213977	0.315004798906414	0.999767019786936
B3GAT13	CD4 T cells-2	0.181069211756938	0.859292911879622	3.4557458330365	0.248656282433994	0.80362666836219	0.999767019786936
SUPT3H8	CD4 T cells-2	17.4972690660004	0.859116319741085	0.430162284250515	1.99719117922658	0.0458044189106705	0.999767019786936
PIK3CD-AS28	CD4 T cells-2	0.276034052122831	0.858912108027895	2.05051270708288	0.418876754609244	0.675306206335975	0.999767019786936
AC008735.14	CD4 T cells-2	0.173421756666322	0.85844792110826	2.74382779012554	0.312865087305272	0.754383163207979	0.999767019786936
FAM83H8	CD4 T cells-2	0.174915393207922	0.858387272803817	2.69493943865101	0.318518205082002	0.750091887516986	0.999767019786936
AACS8	CD4 T cells-2	3.41572032737704	0.858174831445454	0.818228943377352	1.04881994017862	0.294260998246737	0.999767019786936
STARD87	CD4 T cells-2	0.211244872048698	0.858032840131844	2.19657762470382	0.39062258965127	0.696076225585509	0.999767019786936
CHRNE8	CD4 T cells-2	0.17280687153027	0.857784403475311	3.65222228511072	0.234866428303749	0.814312407102835	0.999767019786936
BLNK8	CD4 T cells-2	0.335828357877567	0.857765824182359	2.01176763202607	0.426374204717915	0.669835194640882	0.999767019786936
ZNF4438	CD4 T cells-2	0.646485052091581	0.857641235053058	1.42092268247018	0.603580508379322	0.546122574962004	0.999767019786936
GFPT23	CD4 T cells-2	0.481993203933168	0.857029450713206	1.79270933060005	0.478063808830818	0.632604790013927	0.999767019786936
AL136295.25	CD4 T cells-2	0.15604115498087	0.856988711654779	2.82125470046227	0.303761553862669	0.761309559062716	0.999767019786936
AC016745.12	CD4 T cells-2	0.304093862514468	0.856459530997504	2.16112384220496	0.39630284682051	0.691881627347265	0.999767019786936
METTL113	CD4 T cells-2	1.90839741873437	0.856133978372737	0.972514106865578	0.880330652613425	0.37868021185405	0.999767019786936
LINC006535	CD4 T cells-2	0.483397251742891	0.855854128516452	1.58677475596023	0.539367118932097	0.589633564561663	0.999767019786936
AC109454.22	CD4 T cells-2	0.351622882359671	0.855288278449065	2.07852630871312	0.411487829075688	0.680714863923394	0.999767019786936
UHRF18	CD4 T cells-2	0.428364163502907	0.855272797810805	2.09942062869741	0.407385154799331	0.683725128477822	0.999767019786936
MYEF24	CD4 T cells-2	3.41254633740603	0.854933792334665	0.730215191804237	1.17079704987001	0.241680363932851	0.999767019786936
FPR28	CD4 T cells-2	0.227539355689909	0.854714303318262	2.45050847396036	0.348790592809877	0.72724652629963	0.999767019786936
C9orf1167	CD4 T cells-2	0.157796604305669	0.85458168634232	3.30590475144861	0.258501605639985	0.796019809905388	0.999767019786936
RASA48	CD4 T cells-2	8.07301041546423	0.854011188264703	0.48198281010787	1.77187063595395	0.0764160337759869	0.999767019786936
IDNK8	CD4 T cells-2	4.40777329834756	0.853174917938922	0.65966986082907	1.29333621042904	0.195894802011579	0.999767019786936
PIK3R38	CD4 T cells-2	0.895480277707631	0.852919836381095	1.42934412284024	0.596721127370127	0.550693584548945	0.999767019786936
WFDC23	CD4 T cells-2	0.356055754109197	0.852702068596217	2.64456986433763	0.322435069723442	0.747123119868308	0.999767019786936
LINC011262	CD4 T cells-2	0.272045766982621	0.85261081246934	2.55883432913111	0.333202819253585	0.738981190155401	0.999767019786936
TRBV4-23	CD4 T cells-2	33.780383843124	0.851755846987557	0.783375048878319	1.08728998735299	0.276908672202455	0.999767019786936
GAS78	CD4 T cells-2	2.23731734802742	0.851636460264411	0.983935585488027	0.865540867537587	0.386741995294899	0.999767019786936
ZNF2748	CD4 T cells-2	11.5614306268473	0.851254264265005	0.432243035902438	1.96938803765283	0.0489085483718893	0.999767019786936
NEFH8	CD4 T cells-2	1.21536952022966	0.850718121172492	1.22700419581155	0.693329431208522	0.488102837227911	0.999767019786936
AL592148.38	CD4 T cells-2	0.863813505745999	0.850459752015216	1.42689850677887	0.596019792560492	0.551162004470348	0.999767019786936
HIST3H2BB3	CD4 T cells-2	0.157635324057345	0.849609584012828	2.48198773555472	0.342310145953619	0.732117500921914	0.999767019786936
EPS8L18	CD4 T cells-2	0.790685517975057	0.848769216991692	1.32440902340769	0.640866380393437	0.521609500440631	0.999767019786936
TRAV303	CD4 T cells-2	5.35690983009945	0.848386007461901	1.12365870367532	0.755021079520818	0.450236334332652	0.999767019786936
GAB38	CD4 T cells-2	15.1839610008319	0.847979746404003	0.343049652701204	2.47188632819458	0.0134402244462446	0.999767019786936
GPA338	CD4 T cells-2	0.658819691246408	0.847830358262249	1.51591759135355	0.559285256070701	0.575967056050336	0.999767019786936
C12orf562	CD4 T cells-2	0.156027060341731	0.847752728454559	3.84805957015484	0.220306550093362	0.82563241924043	0.999767019786936
YY27	CD4 T cells-2	0.168650387154099	0.847512690170346	3.12061416288115	0.271585221989721	0.785940963648732	0.999767019786936
TMED2-DT5	CD4 T cells-2	0.213591652279825	0.846978948299958	2.03968687778643	0.415249496147734	0.677959268449388	0.999767019786936
CTPS28	CD4 T cells-2	0.902403910081952	0.846897179328106	1.1780457507675	0.718900075634884	0.472202489860252	0.999767019786936
PTP4A15	CD4 T cells-2	0.154978499148642	0.846719481283847	2.91612154652859	0.290358089597396	0.771542302854644	0.999767019786936
WDR11-AS12	CD4 T cells-2	0.264369843787934	0.846126245850059	2.34797083806711	0.360364887047152	0.71857428121793	0.999767019786936
PLCD33	CD4 T cells-2	0.288870820762066	0.846017772611289	2.21955174908937	0.381166049837942	0.703080039243775	0.999767019786936
LTB4R28	CD4 T cells-2	3.51508766100945	0.845575750561108	0.658727490779231	1.28365031427616	0.199264336521234	0.999767019786936
TCAP3	CD4 T cells-2	0.248763646573008	0.84468293268482	2.36970440726609	0.356450758202085	0.721503022677602	0.999767019786936
NRSN26	CD4 T cells-2	0.387559464620838	0.843652107210434	2.18004486359781	0.386988415375142	0.6987647842748	0.999767019786936
CCDC102A3	CD4 T cells-2	4.50382452632634	0.843446717056217	0.604433043089339	1.39543449303375	0.162884855850314	0.999767019786936
AC036176.18	CD4 T cells-2	2.11848912125752	0.843087603617447	0.896840262080453	0.94006440083509	0.34718452774606	0.999767019786936
USP288	CD4 T cells-2	5.76788521052412	0.842918152356161	0.56547947011021	1.49062556098081	0.136059829536646	0.999767019786936
AC079140.62	CD4 T cells-2	0.260716489566867	0.842867949088493	2.33027159465844	0.361703739178109	0.717573432535055	0.999767019786936
NT5DC25	CD4 T cells-2	1.49461721789021	0.842768249649309	1.16310303464324	0.724586063785666	0.468706011070744	0.999767019786936
ABO5	CD4 T cells-2	0.755382820865934	0.842320352483408	3.00198087673516	0.280588180628081	0.779026282491773	0.999767019786936
AL022322.22	CD4 T cells-2	0.209185686904106	0.842156694970754	2.24851636835285	0.374538832282406	0.708003471430633	0.999767019786936
NAT110	CD4 T cells-2	2.19181291505768	0.841984144143389	0.8356973545582	1.00752280661282	0.313683603558007	0.999767019786936
TDRD152	CD4 T cells-2	0.22837498011363	0.841595341155004	2.15133289743708	0.391197169976628	0.695651500002219	0.999767019786936
AC011247.12	CD4 T cells-2	0.302743977507281	0.84147804717474	2.24322677441119	0.375119473774833	0.707571614781668	0.999767019786936
MFSD38	CD4 T cells-2	4.88414074414417	0.841172030817246	0.601454492759118	1.39856305164244	0.161944052705772	0.999767019786936
C15orf627	CD4 T cells-2	0.274539799142452	0.840966379622285	2.30356765601832	0.365071274301481	0.715058203023262	0.999767019786936
NFXL18	CD4 T cells-2	4.19594736804836	0.840695437696523	0.6143001095524	1.36854189772013	0.171142516719305	0.999767019786936
AL353796.14	CD4 T cells-2	0.155154150519913	0.839023573196124	3.25828481342474	0.257504675386016	0.796789206535224	0.999767019786936
AC092119.32	CD4 T cells-2	0.257255185266372	0.838909560154706	2.04245253041082	0.410736380730458	0.681265847233045	0.999767019786936
TOX5	CD4 T cells-2	11.1904053435615	0.838856751208524	0.713737720750199	1.17530113208367	0.239874261765537	0.999767019786936
AC146944.45	CD4 T cells-2	0.172097196033185	0.838415252903089	2.72749724162896	0.30739362082814	0.758543783146576	0.999767019786936
FAM229A8	CD4 T cells-2	1.31745576639473	0.838138739328065	1.21193349395481	0.691571561895718	0.489206425783443	0.999767019786936
CCDC31	CD4 T cells-2	0.19734107418146	0.837892105560413	3.32173252391314	0.252245507285258	0.800851305279626	0.999767019786936
CSF2RA8	CD4 T cells-2	0.609411732409079	0.837051568367827	1.62266437759627	0.515850091938169	0.605959113656997	0.999767019786936
ZNF5108	CD4 T cells-2	4.26890203618225	0.836967674696075	0.678748407629847	1.23310443941772	0.217536801388074	0.999767019786936
CD388	CD4 T cells-2	5.32544046356527	0.836596639093707	1.20521013890725	0.694150017566428	0.487588134047631	0.999767019786936
HIST1H3E6	CD4 T cells-2	0.252932407747037	0.836227877457728	2.03667296546402	0.410585249393346	0.681376681582015	0.999767019786936
NOMO28	CD4 T cells-2	3.90117372005153	0.835166780877165	0.693753639571069	1.20383769286389	0.228652317892363	0.999767019786936
ACVR1C3	CD4 T cells-2	0.924022279555833	0.834859384353603	1.55089697345535	0.53830744313954	0.590364813605286	0.999767019786936
PMEPA18	CD4 T cells-2	18.2106034595192	0.834605538438603	0.578564581186331	1.44254516363111	0.149148640270731	0.999767019786936
CD703	CD4 T cells-2	9.3879147126111	0.833834513716212	0.782323788574585	1.06584322999494	0.286494515222176	0.999767019786936
AC025165.28	CD4 T cells-2	0.329243765787878	0.833605731724786	2.36798522811944	0.352031643536393	0.724814531409309	0.999767019786936
PARPBP8	CD4 T cells-2	2.04571260823045	0.833467220998224	0.973150871705012	0.856462492334765	0.391742010966765	0.999767019786936
STARD98	CD4 T cells-2	3.23906523399102	0.832958720882411	0.816749946660146	1.01984545488928	0.307801761690021	0.999767019786936
SELENOO8	CD4 T cells-2	12.2859688004545	0.832474953442338	0.377658676203347	2.20430511966869	0.0275028931469341	0.999767019786936
ARHGEF384	CD4 T cells-2	0.242554460497343	0.832106803661794	2.63503955802514	0.315785317578088	0.752165463182196	0.999767019786936
SRGAP28	CD4 T cells-2	2.99655425487363	0.832085170336508	0.791192354316726	1.05168504952894	0.292944072489926	0.999767019786936
SENP88	CD4 T cells-2	0.554892309935809	0.831677267884228	1.4674976691931	0.566731576712845	0.570896563982207	0.999767019786936
ELOVL63	CD4 T cells-2	4.04394574906575	0.831586101179601	0.695399979998413	1.1958385463018	0.23175957046641	0.999767019786936
PRPF40B8	CD4 T cells-2	1.67335643408438	0.831466559597622	1.01539447932802	0.818860626608762	0.412865936231742	0.999767019786936
LINC022981	CD4 T cells-2	0.480392139886687	0.830872789836976	1.91779729241603	0.433243280258389	0.664838039396212	0.999767019786936
AGBL37	CD4 T cells-2	0.716991638609627	0.830652702731095	1.35432471474685	0.613333489145076	0.539655854155592	0.999767019786936
CKAP28	CD4 T cells-2	14.1047021585838	0.830418454382159	0.374055644669572	2.2200398957105	0.0264160595527156	0.999767019786936
AC117382.24	CD4 T cells-2	0.152376297561704	0.830332660258282	2.83301895044459	0.293091106971938	0.769452514058831	0.999767019786936
SNHG197	CD4 T cells-2	0.993964643004679	0.830075170001424	1.2527185734756	0.662619033178719	0.507574577131226	0.999767019786936
TYW1B8	CD4 T cells-2	2.16182266913292	0.829942405169672	0.852800661730529	0.973196249033774	0.330455774724487	0.999767019786936
FAM83D3	CD4 T cells-2	1.0842092183163	0.829893470480269	1.41740171946079	0.585503360893322	0.558209307409603	0.999767019786936
SMYD38	CD4 T cells-2	7.32525963539385	0.829452479372805	0.498387572720022	1.66427199387406	0.0960580864962911	0.999767019786936
GEMIN78	CD4 T cells-2	14.6161822343327	0.829081926134249	0.343889154543561	2.41089873053623	0.0159132663000574	0.999767019786936
AMMECR1L8	CD4 T cells-2	3.63862451961927	0.828281016303783	0.644622704773154	1.28490822642566	0.198824355906115	0.999767019786936
HIST1H4C8	CD4 T cells-2	78.9572537083754	0.828231544288142	0.565769238285207	1.46390345788052	0.143220328466935	0.999767019786936
AC005041.53	CD4 T cells-2	0.159921327844378	0.827812711337186	2.7527328170047	0.300723959195555	0.763624997201375	0.999767019786936
LINC008948	CD4 T cells-2	0.633447980924942	0.827574801550873	1.39128006563234	0.594829770075618	0.551957265782315	0.999767019786936
TEAD12	CD4 T cells-2	0.161191449621848	0.827478525829408	3.22968889429513	0.256209979633349	0.797788703128272	0.999767019786936
ZC3H48	CD4 T cells-2	9.70091310157724	0.827365689260032	0.497341230078936	1.66357751825385	0.0961968877309779	0.999767019786936
ZNF1898	CD4 T cells-2	4.22782117486937	0.826927933717917	0.654821933610998	1.26282870391626	0.206650746706847	0.999767019786936
KSR18	CD4 T cells-2	3.18218054698857	0.826598951817872	0.755379091386927	1.09428360043721	0.273830615567012	0.999767019786936
STARD4-AS16	CD4 T cells-2	0.15015935826127	0.826338738171398	3.91373982387891	0.211137882270471	0.83277968069884	0.999767019786936
CA3-AS17	CD4 T cells-2	0.152376205543993	0.82630533583333	3.84762473386563	0.214757257525777	0.829956578863542	0.999767019786936
MAPK126	CD4 T cells-2	0.14658539191024	0.826163581754384	3.40460138584695	0.242660883940415	0.80826811191119	0.999767019786936
MCTP18	CD4 T cells-2	0.565225611173853	0.825696608311732	1.47676981775862	0.559123431683444	0.576077484259111	0.999767019786936
AC009065.48	CD4 T cells-2	1.27812574320298	0.825659857830959	1.13991770629751	0.724315319667003	0.468872173933244	0.999767019786936
GPLD12	CD4 T cells-2	0.360398960548041	0.825489786003919	2.07006839611532	0.39877416009685	0.690059618412954	0.999767019786936
SS18L18	CD4 T cells-2	2.49082415538297	0.825347557198067	0.78294160795939	1.05416233957626	0.29180859897043	0.999767019786936
TUSC32	CD4 T cells-2	0.577277183973536	0.824856078294241	3.31999657439006	0.248450882346401	0.803785568974663	0.999767019786936
ZNF2508	CD4 T cells-2	5.44066290716796	0.823657566898738	0.547657795206643	1.50396392438449	0.132590655868189	0.999767019786936
GMPPB8	CD4 T cells-2	7.65073661962909	0.822877275571233	0.482618213366361	1.70502739594408	0.088189315094468	0.999767019786936
TMEM2403	CD4 T cells-2	0.151565997512032	0.822792663415643	3.24433353179923	0.253609148181303	0.799797528429728	0.999767019786936
JMJD1C-AS17	CD4 T cells-2	0.275277422101797	0.822595188422415	2.3326023076421	0.352651279529056	0.724349888776928	0.999767019786936
AP002807.18	CD4 T cells-2	0.148745300913967	0.821889778967994	2.87244905930561	0.286128582961426	0.774779640265562	0.999767019786936
OSBPL58	CD4 T cells-2	0.766942619396759	0.821531880248353	1.71407406217341	0.479286104596127	0.631735106049368	0.999767019786936
KIFC18	CD4 T cells-2	0.151623686407051	0.821386025405925	2.86544924435486	0.286651744756643	0.774378989655857	0.999767019786936
ERICH6-AS18	CD4 T cells-2	1.35485304619986	0.820897984687972	1.10565209813946	0.742455955240659	0.4578111281718	0.999767019786936
FAM72A8	CD4 T cells-2	0.649864076553894	0.82084219412787	1.36227529584765	0.60255235973953	0.546806521042058	0.999767019786936
AC009318.24	CD4 T cells-2	0.241632214142465	0.820580699297915	2.68239104121108	0.305913897970457	0.759670203879422	0.999767019786936
ITGB42	CD4 T cells-2	0.167453338015566	0.820190560668437	2.7612325216592	0.29703784604695	0.766437615393293	0.999767019786936
LINC002993	CD4 T cells-2	3.09340007891665	0.820021404339512	0.878543126240619	0.93338776418236	0.350619795627741	0.999767019786936
B4GALNT38	CD4 T cells-2	0.798962641082788	0.819520272814456	1.60064335190385	0.511994300191668	0.608654998686607	0.999767019786936
AC005537.11	CD4 T cells-2	0.159251720510688	0.819439044668045	4.15244308584444	0.197339018916717	0.84356224696653	0.999767019786936
STK11IP8	CD4 T cells-2	3.21919227287706	0.819312551907449	0.667579077700762	1.22728913963164	0.219713936054027	0.999767019786936
ZNF4696	CD4 T cells-2	0.255773533264613	0.819226223015422	2.64958754376367	0.309190094489851	0.757176928451298	0.999767019786936
PDSS18	CD4 T cells-2	1.92174234358698	0.818402105566938	0.843982356776346	0.969691011898503	0.332200531966109	0.999767019786936
WDR974	CD4 T cells-2	0.26522735660032	0.818298041826427	2.21605792808856	0.369258416693215	0.711935117390495	0.999767019786936
KLHL229	CD4 T cells-2	9.68340720474286	0.817968024336197	0.459885766038227	1.77863305355749	0.0752999413823476	0.999767019786936
PSTK8	CD4 T cells-2	2.50079805040831	0.817406010913019	0.847641081443341	0.964330338403562	0.334880335184784	0.999767019786936
AC244033.28	CD4 T cells-2	0.648393558626728	0.816995480540486	1.39545097357169	0.585470572605907	0.5582313479282	0.999767019786936
SSBP38	CD4 T cells-2	13.4742435952396	0.816740560085501	0.408545601404256	1.99914172929091	0.045593021203306	0.999767019786936
RBM12B8	CD4 T cells-2	8.34832835697557	0.816490170110068	0.43349364993145	1.88351125844446	0.0596311155461378	0.999767019786936
AP000781.13	CD4 T cells-2	0.156624296015515	0.816323190195872	3.21659980451922	0.253784505317996	0.799662044601861	0.999767019786936
ELMO38	CD4 T cells-2	1.17560196908227	0.815941795874692	1.10186693897247	0.740508465237721	0.458991526570638	0.999767019786936
PROX26	CD4 T cells-2	0.148949424802147	0.815864228476428	2.86161547117589	0.285106170516046	0.775562802774243	0.999767019786936
GUCA1B2	CD4 T cells-2	0.149039013534024	0.815669809250102	2.52655000338456	0.322839369162468	0.746816895812454	0.999767019786936
U73166.12	CD4 T cells-2	0.146712811387135	0.815445638837852	3.3792441790987	0.241310066872807	0.809314809166097	0.999767019786936
AGAP2-AS16	CD4 T cells-2	0.14867127996143	0.814318253883559	2.85542665978148	0.285182689281845	0.775504181891759	0.999767019786936
SMIM112	CD4 T cells-2	0.84338245826994	0.814234994142991	1.42502835109427	0.571381610420413	0.567740991905709	0.999767019786936
AC007383.28	CD4 T cells-2	6.25531331474332	0.813860302773068	0.561375373180575	1.44976132130983	0.147125088947301	0.999767019786936
HERC58	CD4 T cells-2	30.6533642282564	0.813835063849029	0.747952888155506	1.08808332280926	0.276558325348064	0.999767019786936
TMSB15B3	CD4 T cells-2	1.25027886541718	0.813783508467505	1.14476334531106	0.710874882394471	0.477161772146945	0.999767019786936
CCDC578	CD4 T cells-2	20.6010788261431	0.813058765970703	0.398326844383905	2.04118496514657	0.0412324455581975	0.999767019786936
KCNJ146	CD4 T cells-2	0.240011645686914	0.813009250746063	2.70679498742202	0.300358636144949	0.763903611431913	0.999767019786936
ESS28	CD4 T cells-2	9.46421426622437	0.812762328096254	0.419160103725521	1.93902597330321	0.0524981755664909	0.999767019786936
TPO	CD4 T cells-2	0.509529219414251	0.812518872490526	2.19005647535678	0.371003616405902	0.710634838138318	0.999767019786936
HGSNAT8	CD4 T cells-2	10.7816441490614	0.81173999493329	0.375918029257258	2.15935372011056	0.0308227354267422	0.999767019786936
CYBRD18	CD4 T cells-2	0.147781400717463	0.811734962172125	3.95261315938804	0.205366659837211	0.83728566669334	0.999767019786936
LINC019487	CD4 T cells-2	0.239098654701648	0.811713336223972	2.71841477325791	0.298598044790334	0.76524675745564	0.999767019786936
NMU3	CD4 T cells-2	0.75048717752716	0.811594905847847	1.43289629314856	0.566401706619325	0.571120734877303	0.999767019786936
CAMK18	CD4 T cells-2	2.60515966889543	0.811539533737503	0.888098507820069	0.913794502064317	0.360824835907008	0.999767019786936
SLX1A8	CD4 T cells-2	0.457387309277519	0.811011684967912	1.60622292339976	0.504918509848751	0.613616072883248	0.999767019786936
HIST1H3H7	CD4 T cells-2	3.99619183421049	0.810911129755518	0.685409825945839	1.18310403361448	0.236767919455294	0.999767019786936
ZNF8508	CD4 T cells-2	1.11282355896992	0.810853874094843	1.16432193675656	0.696417243802546	0.486167567122356	0.999767019786936
AL355916.22	CD4 T cells-2	0.149751280472149	0.810358281489234	2.53865781374157	0.31920736898956	0.749569269396724	0.999767019786936
BCORL18	CD4 T cells-2	1.55720690971556	0.81025501065843	1.18202713056383	0.685479199002766	0.493041582260118	0.999767019786936
AC124798.17	CD4 T cells-2	0.211882175885878	0.810072282702714	2.85204568687791	0.284032014784969	0.77638584629877	0.999767019786936
NEK118	CD4 T cells-2	2.43437913474201	0.809793378832795	0.893816779644882	0.905994827211154	0.364938590377949	0.999767019786936
MYORG7	CD4 T cells-2	0.234786479962703	0.809517536006992	2.35293371173178	0.344046044293861	0.730811658993198	0.999767019786936
C8orf828	CD4 T cells-2	7.76758759661168	0.80935462843071	0.477060587682266	1.69654473525648	0.0897827657085457	0.999767019786936
GEN18	CD4 T cells-2	1.47868863971812	0.808658627381339	0.995934773987503	0.811959425960847	0.416814913517073	0.999767019786936
SAXO24	CD4 T cells-2	0.251283799814896	0.808293337251562	2.28445704996645	0.353822952050437	0.723471571510382	0.999767019786936
AGAP48	CD4 T cells-2	0.487894328189984	0.808195190898115	1.51787640305438	0.532451251809309	0.594413496243816	0.999767019786936
ISL26	CD4 T cells-2	0.142954395262503	0.808168465887038	4.03741874327002	0.200169592820704	0.841347947304843	0.999767019786936
PTK72	CD4 T cells-2	0.144886775184572	0.807631271904024	4.0795814466465	0.197969150136202	0.843069200636432	0.999767019786936
PXYLP13	CD4 T cells-2	2.57998335896957	0.807510047573878	0.833905341199438	0.96834737431038	0.332870912409702	0.999767019786936
RCAN3AS3	CD4 T cells-2	0.840607541614319	0.805806024886319	1.32853918889532	0.606535382337004	0.544159294352973	0.999767019786936
AC010889.22	CD4 T cells-2	0.264339243685556	0.805064969848866	2.61108566978231	0.308325758578417	0.757834467643524	0.999767019786936
DNAH147	CD4 T cells-2	0.143081814739398	0.804317340583814	3.40394403255605	0.236289825241293	0.813207781711541	0.999767019786936
CCL226	CD4 T cells-2	0.462162490720988	0.803865467613425	2.31301363218074	0.347540306909273	0.72818544277488	0.999767019786936
XKR68	CD4 T cells-2	7.35192056325078	0.802804732900937	0.471005400033438	1.70444910577234	0.0882972165316641	0.999767019786936
AC025031.33	CD4 T cells-2	0.147958921005595	0.802671152229116	2.55065869923759	0.3146917117798	0.752995737815302	0.999767019786936
NUDT198	CD4 T cells-2	3.98502900593859	0.802496745700435	0.682997026709664	1.17496374701141	0.240009220012603	0.999767019786936
HS3ST3B17	CD4 T cells-2	8.84752737301119	0.80248189405577	0.537455718527661	1.49311257912398	0.135407720331062	0.999767019786936
AC104564.54	CD4 T cells-2	0.196964863178146	0.802178391060957	2.91922082647838	0.274791952628219	0.783476081062014	0.999767019786936
HRH46	CD4 T cells-2	0.594703452270414	0.801740133122826	2.03085049828413	0.394780479311608	0.693004902494942	0.999767019786936
NUDT118	CD4 T cells-2	0.145594704078266	0.801598613691307	2.87431618574238	0.27888324105313	0.780334430198055	0.999767019786936
GNG81	CD4 T cells-2	0.366646841560667	0.801207375672121	2.41198115860826	0.332178123702436	0.73975476154324	0.999767019786936
AC010531.67	CD4 T cells-2	0.253420635499964	0.80010256728034	2.30211287833633	0.34755140584529	0.72817710610505	0.999767019786936
AC100835.12	CD4 T cells-2	0.29907057091431	0.800064839231848	2.27899765980521	0.351059965239381	0.725543361888483	0.999767019786936
TACO18	CD4 T cells-2	15.8254124800364	0.799664586015296	0.356044513534327	2.2459680057342	0.0247060572983694	0.999767019786936
FRMD6-AS18	CD4 T cells-2	0.142091310942845	0.798810614931497	2.95478160698883	0.270345061388666	0.78689480151086	0.999767019786936
PMS28	CD4 T cells-2	12.5645497676299	0.798653349007509	0.391363130511564	2.04069644466397	0.0412810089794571	0.999767019786936
TROAP8	CD4 T cells-2	0.19584461046861	0.798610556198766	2.52056019423388	0.316838517892053	0.751366135708019	0.999767019786936
AC091271.18	CD4 T cells-2	1.40607595410149	0.797937979602999	1.04806955420181	0.761340672862778	0.446453612996466	0.999767019786936
CACNB22	CD4 T cells-2	0.195202838390539	0.797686037062956	2.52784061461898	0.315560258210026	0.752336306730653	0.999767019786936
ALDH4A18	CD4 T cells-2	0.140717597812069	0.797478603404846	3.45985441249999	0.230494844096232	0.817707269459557	0.999767019786936
DBH-AS12	CD4 T cells-2	0.451231898353371	0.797310725428128	1.61974632765004	0.492244193931825	0.622546725848986	0.999767019786936
AC073508.38	CD4 T cells-2	0.665000109666615	0.797238377423983	1.37894383949469	0.578151447934334	0.563161874960548	0.999767019786936
SEPSECS-AS18	CD4 T cells-2	2.96150076393706	0.797013789759445	0.731861441543587	1.08902279108795	0.276143835356076	0.999767019786936
NCK1-DT8	CD4 T cells-2	3.68875584976478	0.796719394446021	0.73394669916639	1.08552759396687	0.277688049047045	0.999767019786936
SHCBP18	CD4 T cells-2	0.155697039355741	0.796672067897303	3.23756731021664	0.246071198391237	0.805627118041715	0.999767019786936
MBTD18	CD4 T cells-2	5.2995690924138	0.795931731500915	0.60810747025127	1.30886688692056	0.190579444962911	0.999767019786936
DENND1A8	CD4 T cells-2	7.44810464595429	0.795776523862512	0.471659587060972	1.68718403207108	0.0915679708160783	0.999767019786936
AC090198.14	CD4 T cells-2	0.237068402593194	0.795316588173985	2.35720320879153	0.337398398749729	0.735816591573257	0.999767019786936
GPM6B4	CD4 T cells-2	0.526958711399704	0.794717209568975	1.39824289894161	0.568368493178496	0.569784779552619	0.999767019786936
THAP28	CD4 T cells-2	5.2312387945821	0.794711650692413	0.594235021334306	1.33736925990655	0.181102133428441	0.999767019786936
CIITA8	CD4 T cells-2	4.40969634877933	0.794381625482561	0.79797240879123	0.995500115957507	0.319493087905042	0.999767019786936
LINC017198	CD4 T cells-2	1.14593422421825	0.792068833835986	1.20595168348458	0.656799807723069	0.511309647879612	0.999767019786936
CDCA7L8	CD4 T cells-2	2.40128446707879	0.792009746241525	0.989285287930493	0.800587814156568	0.423370307658997	0.999767019786936
LINC015213	CD4 T cells-2	0.141536798160561	0.791534164713982	2.9295730238392	0.270187552340538	0.787015968493146	0.999767019786936
AC009118.37	CD4 T cells-2	0.606526960261334	0.791296718889972	1.48247070369242	0.533768874433117	0.59350145083878	0.999767019786936
LAG35	CD4 T cells-2	27.5911057220423	0.791283123029338	0.736276631409421	1.07470900103759	0.28250503259983	0.999767019786936
TAF88	CD4 T cells-2	9.69619296559603	0.790890343196747	0.437007697078324	1.80978584241046	0.0703290042613936	0.999767019786936
ZKSCAN78	CD4 T cells-2	0.829553523727931	0.790413697718528	1.20418244014832	0.656390320407903	0.511573016863827	0.999767019786936
THNSL27	CD4 T cells-2	0.248187365781731	0.789805733337667	3.11390902268879	0.253638024612449	0.799775217606291	0.999767019786936
AC012557.22	CD4 T cells-2	0.142504854956015	0.78976302424856	3.36954836685268	0.234382456716666	0.814688076887123	0.999767019786936
FAM219A8	CD4 T cells-2	2.6023836266126	0.789636754265225	0.765295506037073	1.03180633890587	0.302162849154605	0.999767019786936
LOXL23	CD4 T cells-2	0.375661764441272	0.78960166548189	2.74411297358355	0.287743862254602	0.773542812029722	0.999767019786936
SGSH8	CD4 T cells-2	11.1367951657504	0.789445048747499	0.391094294304256	2.01855424700556	0.0435335705176267	0.999767019786936
AC025682.18	CD4 T cells-2	0.638260675904241	0.789377638716272	1.37847868453286	0.572644065935469	0.566885716795006	0.999767019786936
CDH243	CD4 T cells-2	0.147914568636729	0.78897179112141	3.35892583091957	0.234888125203233	0.814295566474011	0.999767019786936
AC104162.28	CD4 T cells-2	1.70427518331349	0.788783476464983	0.947468081192925	0.832517202555101	0.405117072305606	0.999767019786936
CMIP8	CD4 T cells-2	13.503578287125	0.788712563165035	0.435374564324013	1.81157244312064	0.0700522861000485	0.999767019786936
KLF3-AS14	CD4 T cells-2	0.590785655671386	0.788493666026592	1.44664563985341	0.545049626739615	0.585719386394705	0.999767019786936
MLKL8	CD4 T cells-2	8.60355823334837	0.78784100997706	0.491729906380581	1.60218241712413	0.109115277037007	0.999767019786936
RABEP28	CD4 T cells-2	6.4843642228495	0.787509545741167	0.499133227716897	1.5777541987003	0.114622089660919	0.999767019786936
AP002748.48	CD4 T cells-2	3.32569570179119	0.786733382782563	0.722044009431411	1.08959200894429	0.275892904712462	0.999767019786936
NCKAP5L8	CD4 T cells-2	1.58608073327307	0.786662492940115	1.08947028410173	0.722059614125886	0.470257826633915	0.999767019786936
NTN52	CD4 T cells-2	0.29418702562323	0.786451866370509	2.03783866788191	0.385924498718014	0.699552586163293	0.999767019786936
RGS115	CD4 T cells-2	35.6420367842061	0.785950367161565	0.793322823630176	0.990706864533565	0.321828738169771	0.999767019786936
AC007622.23	CD4 T cells-2	0.158199015374367	0.785477474581705	2.79319687765957	0.281210923893006	0.778548626547117	0.999767019786936
NPFF5	CD4 T cells-2	0.229306997521363	0.785475589058187	2.3310865967065	0.336956846720304	0.73614943098464	0.999767019786936
MAPK114	CD4 T cells-2	6.73936035355943	0.785414553752014	0.50132524854725	1.56667663563326	0.117190294712217	0.999767019786936
AL160291.14	CD4 T cells-2	0.143274810789159	0.785206268820357	2.58325464746655	0.303960072070489	0.76115831062435	0.999767019786936
CNFN7	CD4 T cells-2	0.262181814283835	0.785187289233617	3.03040927739129	0.259102720906907	0.795555985491864	0.999767019786936
MED258	CD4 T cells-2	12.9699372169489	0.785160279911681	0.375129308017292	2.09303902182841	0.0363456713099696	0.999767019786936
AC093788.13	CD4 T cells-2	0.166328801100561	0.784991591920302	3.09459200704625	0.253665617352113	0.799753898755252	0.999767019786936
TRBV24-13	CD4 T cells-2	13.8873809484575	0.78498971207351	0.879326315805453	0.892717183557129	0.372008645832721	0.999767019786936
FLACC14	CD4 T cells-2	0.141188738702547	0.784695577688752	2.92145881427236	0.268597172705375	0.788239688223142	0.999767019786936
APOBEC3H6	CD4 T cells-2	15.0589690938516	0.784385551906923	0.413965211956756	1.89481031074868	0.0581175367157068	0.999767019786936
ZNF4717	CD4 T cells-2	0.275644562824845	0.78433341639657	2.59808049333547	0.301889575172333	0.762736243030913	0.999767019786936
AC006160.13	CD4 T cells-2	0.34225003289367	0.783469928774588	2.39279822650965	0.327428330602462	0.743343941616112	0.999767019786936
PRR5L8	CD4 T cells-2	6.0374545554742	0.783127941152461	0.694986368163226	1.12682489474172	0.259816522805971	0.999767019786936
C1orf538	CD4 T cells-2	0.141027458454223	0.783040681488721	3.37320950070583	0.23213520575134	0.81643300137839	0.999767019786936
FANK14	CD4 T cells-2	0.73098889208527	0.782269926434528	1.9931465703011	0.392479879849656	0.694703674816628	0.999767019786936
INTS6-AS18	CD4 T cells-2	2.79654102165313	0.781940427659641	0.765381565472354	1.02163478052554	0.306953789748574	0.999767019786936
MELK7	CD4 T cells-2	0.785587775314778	0.781779289846706	1.39143919981168	0.561849407399556	0.57421862621065	0.999767019786936
WDR628	CD4 T cells-2	0.151594717782104	0.781217773619251	3.21906364482841	0.242684786575847	0.808249593742957	0.999767019786936
PIGW8	CD4 T cells-2	1.44827910109387	0.781164029571705	1.13377238017821	0.688995466134852	0.490826120718048	0.999767019786936
AC009163.73	CD4 T cells-2	0.154053441728496	0.780730538954547	2.8104127361111	0.27779924596943	0.781166470038584	0.999767019786936
CELF2-AS12	CD4 T cells-2	0.172982251190461	0.780213783277508	3.59066992903009	0.217289196361265	0.827982976028317	0.999767019786936
PLEKHO28	CD4 T cells-2	9.23458047491631	0.780133114527588	0.467739856368061	1.66787821030523	0.0953399060119546	0.999767019786936
SH3D197	CD4 T cells-2	1.16515772340447	0.779071419725332	1.22691970879929	0.634981583666759	0.52544042620293	0.999767019786936
AC233280.18	CD4 T cells-2	0.156208090261391	0.77862673095143	3.73716583978962	0.208346850081254	0.834958153093291	0.999767019786936
GAL3ST47	CD4 T cells-2	0.604785093521492	0.777802068375669	1.40443742164821	0.5538175331891	0.579703727758643	0.999767019786936
LRP128	CD4 T cells-2	1.2614498155619	0.777121075436299	1.22999785009519	0.631806856716176	0.527513092626385	0.999767019786936
LRRC466	CD4 T cells-2	0.350550059159698	0.777046297111832	2.31591061816597	0.335525167084037	0.737228963282783	0.999767019786936
ST148	CD4 T cells-2	0.821616694017501	0.777040066865225	1.49777405733242	0.518796585547193	0.603902599237553	0.999767019786936
AL445524.18	CD4 T cells-2	1.45976703334035	0.776793544039986	1.06622057890481	0.728548631876799	0.466277810187298	0.999767019786936
GDAP18	CD4 T cells-2	3.3617482243127	0.776254973883165	0.804335424920316	0.965088630728986	0.334500420993132	0.999767019786936
AC092902.63	CD4 T cells-2	0.263097870908803	0.776103312644065	2.31313732221491	0.335519774459789	0.737233030475954	0.999767019786936
TP53I118	CD4 T cells-2	2.11064901322093	0.775248913433201	0.993662506262338	0.780193384119223	0.435277055918681	0.999767019786936
TMEM2443	CD4 T cells-2	0.422893519585414	0.775094572375528	2.0020068605317	0.387158799330825	0.69863864960921	0.999767019786936
ITGB78	CD4 T cells-2	56.4785830469608	0.774412711719248	0.286603421808659	2.70203581950343	0.00689163375076258	0.866512893914898
AC007613.18	CD4 T cells-2	0.137564317517619	0.774259517778529	4.05347580161104	0.191011259391459	0.848516771853543	0.999767019786936
AL353622.17	CD4 T cells-2	0.520273109752689	0.774022015077611	1.55886450641856	0.496529372431412	0.619520969383108	0.999767019786936
RHBDD38	CD4 T cells-2	3.43348787359693	0.774021794557514	0.659860195125212	1.17300876803251	0.240792289597032	0.999767019786936
FAM111A-DT8	CD4 T cells-2	6.65193032147069	0.773837935372591	0.540887456623006	1.43068197625435	0.152521381108053	0.999767019786936
GALNT38	CD4 T cells-2	3.42662310775137	0.773721842539746	0.757454197427455	1.02147673769258	0.307028624820709	0.999767019786936
TMEM2188	CD4 T cells-2	7.83393830247789	0.773273974293951	0.440013667199124	1.75738626305899	0.0788519931695176	0.999767019786936
HIST1H4L2	CD4 T cells-2	0.140191742012792	0.772984939856598	3.98720525802586	0.193866352453427	0.846280530672972	0.999767019786936
CAHM7	CD4 T cells-2	0.257744429411809	0.772589369292179	2.24140737352866	0.344689402924506	0.730327885705888	0.999767019786936
SPP18	CD4 T cells-2	0.139971286067093	0.772498648066312	4.0193516122774	0.19219484200055	0.847589586075039	0.999767019786936
SCN9A7	CD4 T cells-2	0.133658715783803	0.771972597457467	4.15268677603969	0.185897140596208	0.852525424592608	0.999767019786936
DDX11-AS15	CD4 T cells-2	0.195550713813132	0.771810383497877	2.55929619404943	0.301571340313168	0.762978858478588	0.999767019786936
HMG20A8	CD4 T cells-2	9.55477586427057	0.771755533759968	0.409338922756486	1.88537051048791	0.0593798325320904	0.999767019786936
HIST1H2AE7	CD4 T cells-2	2.66015732394448	0.771392735083052	0.901222255542259	0.855940618797646	0.392030625898907	0.999767019786936
ISG208	CD4 T cells-2	252.718122300638	0.771097308830769	0.336312868857048	2.29279751158891	0.0218596653583719	0.999767019786936
AC051619.64	CD4 T cells-2	0.747878993066273	0.769800065355765	1.4099411351326	0.545980286817695	0.585079487981918	0.999767019786936
AC090152.13	CD4 T cells-2	8.92811018039633	0.769344399541503	0.579482654069887	1.32764008402695	0.184297035859949	0.999767019786936
CAPN38	CD4 T cells-2	0.872677007917514	0.768724049329212	1.39367927826615	0.55157887565464	0.581236912681918	0.999767019786936
RNASEH1-AS18	CD4 T cells-2	5.27074950429364	0.768568682420741	0.541623905144408	1.41900805175101	0.155896668654878	0.999767019786936
C17orf978	CD4 T cells-2	0.66915350656787	0.768337901891201	1.73402673379763	0.443094611470315	0.657697302613162	0.999767019786936
PLEKHG28	CD4 T cells-2	4.89619790321907	0.768140084185023	0.795918429272414	0.965099005041529	0.334495225256496	0.999767019786936
ATOH81	CD4 T cells-2	0.140191649995081	0.768071897335719	4.15270713543133	0.184956914197597	0.853262829924467	0.999767019786936
AC004556.37	CD4 T cells-2	0.140191649995081	0.768071897335719	4.15270713543133	0.184956914197597	0.853262829924467	0.999767019786936
GVQW38	CD4 T cells-2	1.44875002733577	0.767933883220876	1.00996547005955	0.760356572562426	0.447041474357845	0.999767019786936
AC119403.14	CD4 T cells-2	0.154754705918609	0.767873076701827	2.7698846459295	0.277222041658038	0.781609615845965	0.999767019786936
JMJD48	CD4 T cells-2	7.0427749499866	0.767694660473611	0.469322739738392	1.63574997644806	0.101891925270469	0.999767019786936
KATNAL27	CD4 T cells-2	0.209588097972803	0.76756483969816	2.42211672947405	0.316898368422083	0.751320720086598	0.999767019786936
CCR58	CD4 T cells-2	16.2476109226843	0.767390710255702	0.402785506828521	1.90520934156254	0.0567528643854666	0.999767019786936
ASB163	CD4 T cells-2	0.232079168576311	0.766566846112798	2.0904798596364	0.366694203045863	0.713847131109013	0.999767019786936
LINC026492	CD4 T cells-2	0.340177607579307	0.766526546466664	1.91120207196913	0.40107038272353	0.688368305687882	0.999767019786936
CDC42BPG4	CD4 T cells-2	0.152551769239605	0.766149844980467	2.80300027344602	0.273332062161577	0.784597971309113	0.999767019786936
ARHGEF41	CD4 T cells-2	0.483948014935717	0.765978171369488	1.65100271423337	0.463947251428455	0.642685538090064	0.999767019786936
NDUFA6-DT8	CD4 T cells-2	3.36002672786361	0.765094860874069	0.716367353590834	1.06802027903559	0.285511364361559	0.999767019786936
ADAMTS68	CD4 T cells-2	0.553529342443004	0.764281284620313	1.65656233687205	0.461365846372821	0.644536150716906	0.999767019786936
SNHG278	CD4 T cells-2	0.246033765635786	0.764033339115664	2.35867374637518	0.323924977029924	0.745994833708839	0.999767019786936
XPNPEP22	CD4 T cells-2	0.135743025014927	0.763975862729857	4.07052047573515	0.187685055826154	0.85112354580696	0.999767019786936
AC016027.17	CD4 T cells-2	0.524666382132077	0.763677634446677	1.50327494121996	0.508009289256778	0.611446828697566	0.999767019786936
CHODL2	CD4 T cells-2	0.240885407139129	0.763656271658576	3.00959509145035	0.253740536003654	0.79969601545608	0.999767019786936
MX28	CD4 T cells-2	41.1177347921671	0.763571287529612	0.64903853705418	1.17646525427483	0.239409009099901	0.999767019786936
TRBV93	CD4 T cells-2	29.7074490691427	0.763335463718188	0.526078561175625	1.45099139187951	0.146782257215316	0.999767019786936
AL450326.18	CD4 T cells-2	1.19941349797805	0.762940129743736	1.17029006265885	0.651923958074435	0.514450228582978	0.999767019786936
SRGAP17	CD4 T cells-2	0.242831240825987	0.762543696286362	2.69068760585239	0.28340105132524	0.776869422569173	0.999767019786936
SCML18	CD4 T cells-2	5.29487721211462	0.762357740014464	0.673369418814161	1.13215379064439	0.257569783528698	0.999767019786936
ANKRD228	CD4 T cells-2	0.792961395263846	0.760966343825752	3.65326856308634	0.208297400173306	0.834996761490222	0.999767019786936
ETV68	CD4 T cells-2	36.3730724012967	0.760177312495774	0.354223059255229	2.14604129413281	0.0318696842867716	0.999767019786936
ZBTB468	CD4 T cells-2	0.568516477710736	0.76011666348431	1.47191870440287	0.516412123312661	0.605566600266559	0.999767019786936
AC118553.17	CD4 T cells-2	0.24468048142452	0.760045094285021	2.30711032804023	0.329435955033255	0.741826194903308	0.999767019786936
CDKN2B-AS18	CD4 T cells-2	0.868980008371224	0.759851626554278	1.2484253614264	0.608648021765676	0.542757766771144	0.999767019786936
KIAA1324L3	CD4 T cells-2	1.89305494243254	0.759051594636114	0.956842323928757	0.793288063930406	0.427610009430385	0.999767019786936
ZNF252P-AS15	CD4 T cells-2	0.192460864690881	0.759030796186079	2.57426491199953	0.294853413356169	0.76810586129278	0.999767019786936
CYP2J21	CD4 T cells-2	0.307616815747751	0.758898993827338	2.50213250715123	0.303300881011843	0.761660574842564	0.999767019786936
AL050341.28	CD4 T cells-2	4.82328786603484	0.758777873405293	0.610122562828199	1.2436482759923	0.213629040310525	0.999767019786936
HEMGN2	CD4 T cells-2	0.59076513041824	0.758648223608567	1.42217714562593	0.533441439374748	0.593728038331753	0.999767019786936
SRBD18	CD4 T cells-2	7.55891231193147	0.758455940978005	0.482596686732757	1.57161448022541	0.116039986220022	0.999767019786936
AC097534.28	CD4 T cells-2	5.95216555930921	0.75836505371271	0.722504255856795	1.04963402992469	0.293886405049361	0.999767019786936
UQCC18	CD4 T cells-2	3.56620172851402	0.758293017367303	0.642600663074813	1.18003771384067	0.237985215460162	0.999767019786936
RCN18	CD4 T cells-2	5.93248968268823	0.757989321860332	0.54807820341982	1.38299483017339	0.166666451086647	0.999767019786936
AC136475.23	CD4 T cells-2	1.41608167595886	0.757581063312389	1.05081882650512	0.720943557732019	0.470944242063573	0.999767019786936
SLC43A14	CD4 T cells-2	4.31149905002744	0.757564334165321	0.687855981307998	1.10134149407957	0.270748058297393	0.999767019786936
ALG1L9P2	CD4 T cells-2	0.454558845186851	0.75747688497583	4.02297846876683	0.188287581168194	0.850651220040475	0.999767019786936
UBN28	CD4 T cells-2	8.63948367041304	0.757075933370461	0.444148267303599	1.70455676426845	0.0882771207954347	0.999767019786936
LINC006727	CD4 T cells-2	1.27788771065564	0.756601571802075	1.18861190876775	0.636542143168038	0.524423121761167	0.999767019786936
AL031600.18	CD4 T cells-2	0.134645495790297	0.756024323004917	3.45280203079976	0.218959649658744	0.826681479953083	0.999767019786936
SMIM11B2	CD4 T cells-2	0.146918959927627	0.755947581880821	2.849626395402	0.265279540890194	0.790794124075831	0.999767019786936
PPOX8	CD4 T cells-2	7.83383742832002	0.755817393974526	0.464999084719855	1.6254169498632	0.104073746690811	0.999767019786936
CCDC1208	CD4 T cells-2	1.10065645351588	0.755694076113487	1.2150910958276	0.621923803662458	0.533991972155889	0.999767019786936
NSUN77	CD4 T cells-2	0.135798752975374	0.755497105654086	4.11014117237173	0.183812933417596	0.854160209618486	0.999767019786936
AL031056.13	CD4 T cells-2	0.200511071222779	0.755164321708211	2.46346676595202	0.306545366126088	0.75918944403932	0.999767019786936
NUDT138	CD4 T cells-2	0.432215197696686	0.75498548265251	1.60468728604553	0.470487607908356	0.638006685707752	0.999767019786936
HYMAI7	CD4 T cells-2	0.133362476030081	0.754667208269349	3.50304868057984	0.215431550367274	0.829430873806472	0.999767019786936
RAB251	CD4 T cells-2	0.244805934350355	0.754612833475726	2.68627337099355	0.280914385566285	0.778776066670524	0.999767019786936
TRBV5-73	CD4 T cells-2	0.443530282271279	0.754562624598778	1.86440424271384	0.404720503907688	0.685682968824301	0.999767019786936
HECW27	CD4 T cells-2	0.248186873007833	0.754061551506871	2.67410641130043	0.281986366855225	0.777953963964902	0.999767019786936
LINC025393	CD4 T cells-2	0.423791054972955	0.754035406226346	1.5509159966677	0.486187135761361	0.626834491341286	0.999767019786936
AP000692.15	CD4 T cells-2	0.189732348265731	0.753959638265966	2.53939277528094	0.296905482919063	0.766538670065198	0.999767019786936
UBFD18	CD4 T cells-2	7.33803109336841	0.75291002116835	0.467784181505017	1.60952432967269	0.10750173943206	0.999767019786936
MAN1B1-DT8	CD4 T cells-2	2.73430352016749	0.752121218953742	0.830698380015423	0.905408313110925	0.365249113289169	0.999767019786936
EIF2AK28	CD4 T cells-2	45.9188740644962	0.752057957933034	0.55901238986386	1.34533325480708	0.178517639006066	0.999767019786936
RBM26-AS18	CD4 T cells-2	0.981148380937387	0.751995071434892	1.27876113188242	0.588065317818899	0.556488451260481	0.999767019786936
RNASEH2A8	CD4 T cells-2	6.45806049425306	0.75125989867712	0.497596010594376	1.50977878174655	0.131099880961239	0.999767019786936
AC024084.15	CD4 T cells-2	0.208508005444374	0.751037120427442	2.46348100964062	0.30486824030237	0.760466505526271	0.999767019786936
LINC012525	CD4 T cells-2	0.292711953892036	0.750891614845663	3.38443109521028	0.22186642118622	0.8244178710852	0.999767019786936
NXT28	CD4 T cells-2	4.31152849053993	0.750729990934171	0.623030649989384	1.20496478134256	0.228216898137152	0.999767019786936
AC092428.18	CD4 T cells-2	0.135978956722255	0.750302476989227	2.94701017176454	0.254597857916445	0.799033713814587	0.999767019786936
AC138466.11	CD4 T cells-2	0.153631677732613	0.749868019060884	2.81379429663968	0.266497099648115	0.789856392815188	0.999767019786936
MICAL28	CD4 T cells-2	9.09301019156805	0.749343430295682	0.470442064780187	1.59284954810708	0.111193946681079	0.999767019786936
AC015912.18	CD4 T cells-2	0.148887003838149	0.749073941972638	3.28022550407917	0.22836050175243	0.819365993244646	0.999767019786936
NPTN-IT17	CD4 T cells-2	0.132790526551596	0.749037990461388	3.00279248601039	0.24944713760643	0.803014926681814	0.999767019786936
CCDC653	CD4 T cells-2	2.75526385503194	0.74895928444651	0.893643665718084	0.83809611501547	0.40197672466901	0.999767019786936
AL353796.22	CD4 T cells-2	0.135143332298534	0.748903990330947	3.4754034785077	0.215486919709396	0.829387709092489	0.999767019786936
ORC58	CD4 T cells-2	10.3575654509336	0.747842251280573	0.39144463741634	1.9104674832604	0.0560730492249491	0.999767019786936
MED98	CD4 T cells-2	4.99744189352473	0.74775810415475	0.546952197291658	1.36713611876398	0.171582643924638	0.999767019786936
RBM5-AS15	CD4 T cells-2	0.599692837045061	0.747694795791254	1.3991916232067	0.534376266545729	0.593081235854299	0.999767019786936
AC126283.12	CD4 T cells-2	0.168457849206274	0.747593560436418	3.58359450636188	0.20861555600368	0.834748365827991	0.999767019786936
SPTB1	CD4 T cells-2	0.131916979365147	0.747516425704844	3.51084623533561	0.212916310085391	0.831392240451538	0.999767019786936
IL18R14	CD4 T cells-2	16.9709427372858	0.747278972567871	0.620626103522553	1.20407273932962	0.22856146534912	0.999767019786936
ILDR22	CD4 T cells-2	0.647139735798388	0.746798105200102	1.57932391895647	0.472859364843625	0.636313517370334	0.999767019786936
AC004837.43	CD4 T cells-2	0.133465975365676	0.746331121494714	3.04030084587167	0.245479365145109	0.806085283694235	0.999767019786936
SEC14L22	CD4 T cells-2	1.29445270447397	0.74628754063823	1.14156540878825	0.653740499574528	0.513279006138657	0.999767019786936
ZSWIM88	CD4 T cells-2	10.816831748509	0.7459870705738	0.419957375401211	1.7763399675053	0.0756768993853159	0.999767019786936
ZFP698	CD4 T cells-2	1.38312192755824	0.745844493794652	1.03328960812156	0.721815537417955	0.470407895495677	0.999767019786936
VPS168	CD4 T cells-2	7.92474730157241	0.745183177884608	0.448364131377467	1.66200444178095	0.0965118838838179	0.999767019786936
LINC002058	CD4 T cells-2	2.26671162391492	0.744471467153355	0.910021091013283	0.818081552730176	0.413310621627267	0.999767019786936
MIPOL15	CD4 T cells-2	0.25253054348993	0.744118646402701	2.65489714053149	0.280281535221261	0.779261516039879	0.999767019786936
RTL108	CD4 T cells-2	2.95332264954862	0.744054764203649	0.693835671756635	1.07237894286967	0.283549861963812	0.999767019786936
AC097369.23	CD4 T cells-2	0.154858205254204	0.74397923808965	2.46929441750897	0.301292236686858	0.763191660278607	0.999767019786936
CD1018	CD4 T cells-2	3.24979186515974	0.742848727370926	1.2196063982703	0.609088906408221	0.542465510371289	0.999767019786936
TRBV6-13	CD4 T cells-2	25.2874394131197	0.742814192237341	0.659216087208466	1.1268144189	0.259820952892852	0.999767019786936
RPP258	CD4 T cells-2	2.05153608110311	0.742492402650109	0.904020768421298	0.821322284383723	0.411462717653821	0.999767019786936
CADM42	CD4 T cells-2	0.188178247352653	0.742127541050631	2.99293269684451	0.247959983140639	0.804165368858548	0.999767019786936
SPON26	CD4 T cells-2	9.56953356160627	0.742088930647323	0.450659163113949	1.6466744524169	0.0996249780806361	0.999767019786936
TMEM1911	CD4 T cells-2	6.0036846921787	0.741423901004017	0.485974054588029	1.52564502982065	0.127098291310254	0.999767019786936
GTF3C38	CD4 T cells-2	7.13881494399491	0.741325926391905	0.477794033861461	1.55155961325138	0.120767632994807	0.999767019786936
ATG2A8	CD4 T cells-2	8.01026839689987	0.740416184523701	0.504773386322731	1.46682888715196	0.14242260934732	0.999767019786936
AL596202.14	CD4 T cells-2	0.186543826077361	0.740305981333327	2.55739629060171	0.289476442917318	0.772216804417917	0.999767019786936
TMEM1178	CD4 T cells-2	2.49929957308719	0.739917140680861	0.832991926618438	0.888264480166792	0.374398501396814	0.999767019786936
RANBP108	CD4 T cells-2	6.76531767557301	0.739350601605263	0.461451772564932	1.60222724358747	0.109105367702891	0.999767019786936
SELENOP7	CD4 T cells-2	0.145313287653053	0.738814392983302	2.87176151401036	0.257268714473286	0.796971342024578	0.999767019786936
AC139019.16	CD4 T cells-2	0.146496879517077	0.738699883829922	2.88448367443236	0.256094319540668	0.797878008115917	0.999767019786936
KLHL68	CD4 T cells-2	11.4969093928186	0.738180796629237	0.388242470977696	1.90133963131418	0.0572575412287998	0.999767019786936
TMEM1712	CD4 T cells-2	0.141648614269307	0.738061534472793	3.35495757868122	0.219991316481239	0.825877917499721	0.999767019786936
WARS28	CD4 T cells-2	6.71214641677656	0.737782461552648	0.485287881607427	1.5202985475526	0.128435958921754	0.999767019786936
TP53TG3D2	CD4 T cells-2	0.147430010833278	0.737772663692262	3.28061960549585	0.224888207842296	0.822066243123486	0.999767019786936
ZBED23	CD4 T cells-2	0.14034815781289	0.737513385515583	4.02857803357527	0.183070398381003	0.854742781896201	0.999767019786936
CRMP13	CD4 T cells-2	1.5344854500167	0.737416774871087	1.25225037642307	0.588873270677261	0.555946289565242	0.999767019786936
DACT12	CD4 T cells-2	0.361099080516086	0.737173176229102	2.38943521306281	0.308513565129972	0.757691579836782	0.999767019786936
AP000787.17	CD4 T cells-2	5.99870133780657	0.737115799328175	0.532772520681255	1.38354695618615	0.166497219894453	0.999767019786936
SLC15A48	CD4 T cells-2	11.0942438223905	0.737045529915204	0.399394578571879	1.84540694706139	0.0649783633347002	0.999767019786936
LINC027312	CD4 T cells-2	0.719046340684472	0.736877758652089	1.4116658749335	0.521991621202009	0.601676164412176	0.999767019786936
MYL97	CD4 T cells-2	0.536413636825513	0.736663903441159	2.32885697538223	0.316319942026604	0.751759676122199	0.999767019786936
DHFR9	CD4 T cells-2	5.62676030653305	0.734426730276505	0.520278299498884	1.41160361864772	0.15806670631888	0.999767019786936
KIF2C4	CD4 T cells-2	0.514121372576611	0.733724352104545	1.63265167210774	0.449406548034409	0.65313840856237	0.999767019786936
KCNK68	CD4 T cells-2	11.4024919448014	0.733353459608763	0.42944160123605	1.70769077215149	0.0876937352904368	0.999767019786936
PRAG18	CD4 T cells-2	3.97778370637366	0.733120931260012	0.605794165353505	1.21018156527177	0.226209230258581	0.999767019786936
LINC003248	CD4 T cells-2	14.5880019787812	0.733020218238858	0.352141420946885	2.08160748675295	0.0373783370053073	0.999767019786936
AC083855.28	CD4 T cells-2	0.132264762770029	0.73245606589358	4.10907221648886	0.17825339329749	0.858523979306832	0.999767019786936
TRAV12-23	CD4 T cells-2	21.1659823672121	0.732112104179071	0.845244984238738	0.866153739839629	0.386405858076525	0.999767019786936
CDC25A4	CD4 T cells-2	0.146904431087132	0.731530825437259	2.84381548169613	0.257235685699606	0.79699683743395	0.999767019786936
BEND37	CD4 T cells-2	0.277005723739267	0.731518686933147	2.57114634927978	0.284510715283888	0.776019023581283	0.999767019786936
AC073046.44	CD4 T cells-2	0.256658588421889	0.731487591302471	2.63391897631968	0.277718334496592	0.78122858515025	0.999767019786936
AC068338.28	CD4 T cells-2	1.95045848402186	0.731143338548932	0.871467718359321	0.838979256656147	0.40148095000918	0.999767019786936
AL109761.12	CD4 T cells-2	0.144848363602646	0.731099035971984	2.89768058255021	0.252304909096831	0.800805393947189	0.999767019786936
AC104109.22	CD4 T cells-2	0.184326794759217	0.731024107585039	3.0093632103638	0.24291654296414	0.808070049917093	0.999767019786936
TRAF3IP2-AS18	CD4 T cells-2	2.04391619457123	0.730167699855383	0.836536988302369	0.87284568413066	0.382747195091878	0.999767019786936
ZMYM4-AS18	CD4 T cells-2	0.777515955855034	0.729945917968279	1.35315791265325	0.539438827606612	0.589584095740918	0.999767019786936
FCER23	CD4 T cells-2	0.289469176883419	0.729759804944715	3.39153752643993	0.215170788840051	0.829634164643552	0.999767019786936
AC138028.23	CD4 T cells-2	0.221456630672176	0.729730758162897	2.38044907871562	0.306551719458173	0.759184607487389	0.999767019786936
AL391834.12	CD4 T cells-2	0.226355126012553	0.729254393497866	2.77281917005235	0.263001064538983	0.792549758609015	0.999767019786936
GTF2H2C8	CD4 T cells-2	2.32211647783052	0.728782164543312	0.84479172869321	0.86267672822821	0.388315230977625	0.999767019786936
AC124319.16	CD4 T cells-2	0.93809331738308	0.728415595469164	1.52108316783882	0.478879531948347	0.632024332832474	0.999767019786936
TRAV29	CD4 T cells-2	9.96603615958637	0.728165323596666	0.69540673302087	1.04710709433814	0.295050187686407	0.999767019786936
MAPK138	CD4 T cells-2	10.1955517847234	0.728070813999232	0.408525196873173	1.78219316598301	0.074717736873319	0.999767019786936
RAPGEFL18	CD4 T cells-2	0.221092331174354	0.727032866284711	2.37518072756364	0.306095808983121	0.759531698829426	0.999767019786936
TTC21B-AS18	CD4 T cells-2	1.21265302657088	0.726931925410657	1.06118034214	0.685022042478389	0.493330011640079	0.999767019786936
SAMD98	CD4 T cells-2	54.886667278288	0.726821051049781	0.363550856847217	1.9992279961954	0.0455836907404668	0.999767019786936
PLEKHA28	CD4 T cells-2	22.9618120280796	0.726698329085844	0.308629196423167	2.35460007513176	0.0185426500042716	0.999767019786936
LHX11	CD4 T cells-2	0.128898729741632	0.726656974037713	3.52880232955794	0.205921699821804	0.836852074681891	0.999767019786936
RASSF62	CD4 T cells-2	0.179737691886947	0.72663961711007	4.14691636331222	0.175224083017119	0.860903561562674	0.999767019786936
LHPP8	CD4 T cells-2	13.4198732904791	0.726058936555062	0.361815610776403	2.00670981276083	0.0447805705705844	0.999767019786936
STRIP23	CD4 T cells-2	0.792522158654331	0.725949709318969	1.44367081264552	0.502849889988888	0.615069814301143	0.999767019786936
PTPRK3	CD4 T cells-2	0.331845404404581	0.725636299231327	2.19757179438822	0.330199132098588	0.741249502580229	0.999767019786936
AL513314.23	CD4 T cells-2	0.141605586594029	0.724318202779062	3.37189280110318	0.214810566499056	0.829915014329606	0.999767019786936
HPDL2	CD4 T cells-2	0.257098752892705	0.724205248808733	2.08521993547565	0.347304011671813	0.728362937270223	0.999767019786936
CREB58	CD4 T cells-2	0.671298129818569	0.723796960173111	1.64935326422572	0.438836831303628	0.660779770666095	0.999767019786936
AC073073.22	CD4 T cells-2	0.130151414822901	0.723570307859185	3.51374967572038	0.205925400110023	0.836849184217706	0.999767019786936
LINC021953	CD4 T cells-2	1.65843493905324	0.723408663612763	1.29723949333135	0.557652358975773	0.577081795457955	0.999767019786936
AL353135.22	CD4 T cells-2	0.128192946248606	0.723330488907333	3.57507578324087	0.20232591776044	0.839661939501625	0.999767019786936
HYI8	CD4 T cells-2	7.07458017598686	0.723165320437835	0.501777699047334	1.4412065777551	0.14952633064111	0.999767019786936
ATAD28	CD4 T cells-2	10.0196905243095	0.722925116775788	0.437929599700073	1.65077929710826	0.0987836489942556	0.999767019786936
TRBV5-43	CD4 T cells-2	20.0820116179615	0.722547755886238	0.590012598033836	1.22463106430958	0.22071425811325	0.999767019786936
CRIPAK8	CD4 T cells-2	0.964176013496003	0.722528129164135	1.32654486337428	0.544669199748184	0.585981051911989	0.999767019786936
RYR18	CD4 T cells-2	7.51531364370478	0.722494529887426	0.622427051414099	1.16076980948367	0.245735523661155	0.999767019786936
PRSS237	CD4 T cells-2	0.590184828566357	0.722242617973249	2.12155815618362	0.340430270962951	0.733532525623595	0.999767019786936
IGKV2-241	CD4 T cells-2	0.221463833089505	0.722127379465902	3.79682453881754	0.190192454795606	0.849158323412392	0.999767019786936
AC012306.28	CD4 T cells-2	0.850660125613737	0.721676662318109	1.44680405499729	0.498807464511469	0.617915028438765	0.999767019786936
SMARCD38	CD4 T cells-2	2.80827986434795	0.720425680794593	0.793962321077834	0.907380188793578	0.364205782202732	0.999767019786936
AC109347.17	CD4 T cells-2	0.129125669132429	0.720399332111312	3.01611799471249	0.238849850494654	0.811222013596914	0.999767019786936
AL135818.13	CD4 T cells-2	4.21396738014217	0.720396188612399	0.601045384322148	1.19857203366573	0.23069439797933	0.999767019786936
TRBV7-38	CD4 T cells-2	21.4230989494258	0.720084022433492	0.998359269606962	0.721267427823831	0.47074499321007	0.999767019786936
ZNF3916	CD4 T cells-2	0.235329025452525	0.719793890097614	2.08345192867427	0.345481400454308	0.729732490777845	0.999767019786936
AC087878.13	CD4 T cells-2	0.126534512814304	0.719604903552164	3.56541991228067	0.201828934951973	0.84005046019347	0.999767019786936
CDCA73	CD4 T cells-2	12.4135500376215	0.719550262467322	0.65250490410818	1.10275073480218	0.270135427669533	0.999767019786936
UBL7-AS18	CD4 T cells-2	6.65711724354153	0.719376098131263	0.496166915204805	1.44986712351492	0.147095576876202	0.999767019786936
LATS28	CD4 T cells-2	1.33974462852914	0.719332176598889	1.26923002791706	0.566746894398163	0.570886155510822	0.999767019786936
ANKRD398	CD4 T cells-2	15.2672527494549	0.719192035302249	0.361098177021473	1.99168005010305	0.0464061739848607	0.999767019786936
CBX28	CD4 T cells-2	0.222767065022383	0.718320632292273	2.36803055926419	0.303340946966273	0.761630044109557	0.999767019786936
ZNF354C8	CD4 T cells-2	2.15965743951073	0.718125908237924	0.827646689194436	0.867672060570784	0.385573885186487	0.999767019786936
SLC25A358	CD4 T cells-2	3.16438492757057	0.718101597289772	0.704099659424044	1.01988630114831	0.307782387133578	0.999767019786936
AC139887.12	CD4 T cells-2	0.360721582964434	0.717990322135267	2.39505637123916	0.299780134930099	0.764344868869237	0.999767019786936
AC145124.18	CD4 T cells-2	2.70337420552742	0.717100511701717	0.828791920764408	0.865235885794258	0.38690933267959	0.999767019786936
INMT2	CD4 T cells-2	0.374896633314262	0.716609049096576	2.09650290484952	0.341811617546036	0.732492666094303	0.999767019786936
LINC004263	CD4 T cells-2	18.7718318337456	0.716456854559464	0.380758361509733	1.8816575733719	0.0598825237272952	0.999767019786936
ZNF3628	CD4 T cells-2	4.56301273675654	0.716337216194942	0.560908514143282	1.27710169864164	0.201566345255819	0.999767019786936
IFT818	CD4 T cells-2	0.727826625612343	0.716250609587364	1.3599250749407	0.5266838760353	0.598413134494002	0.999767019786936
RARS9	CD4 T cells-2	14.6197849701706	0.71619934317748	0.334576596911141	2.14061398731871	0.0323051798801109	0.999767019786936
AC073957.36	CD4 T cells-2	0.256571123177811	0.716192086263199	2.61454082948592	0.273926525907044	0.784141086239939	0.999767019786936
CDH18	CD4 T cells-2	0.127256697272299	0.716100501671807	4.15298332751201	0.172430382016682	0.863099188483397	0.999767019786936
MYOT3	CD4 T cells-2	0.203475835769924	0.716008685993976	2.4672583068595	0.29020418494623	0.771660034793958	0.999767019786936
IL10RB-DT8	CD4 T cells-2	0.548027208626574	0.715811478087048	1.48121073768696	0.483261064664472	0.628910381903859	0.999767019786936
C8orf37-AS14	CD4 T cells-2	0.127697609163696	0.715732417934684	3.50551701791898	0.204173140303159	0.838218200166645	0.999767019786936
DNAJC148	CD4 T cells-2	4.62406493864726	0.715716369539727	0.588125509961603	1.2169449503839	0.223625161541285	0.999767019786936
AC016949.18	CD4 T cells-2	0.518023153949992	0.715662508402441	1.55396595239948	0.460539374944082	0.645129115682904	0.999767019786936
LINC027543	CD4 T cells-2	2.73693844678912	0.715513556608723	0.923361796655758	0.774900541911283	0.438398431908324	0.999767019786936
MORC28	CD4 T cells-2	6.56716446537586	0.715118616311067	0.533936524421508	1.33933264274412	0.180462406544123	0.999767019786936
AC069287.28	CD4 T cells-2	0.684732184285934	0.714923746202938	1.45964781004793	0.489791949319242	0.624281128147311	0.999767019786936
AC087190.13	CD4 T cells-2	0.599028213100064	0.71488254040497	1.78902170992885	0.399594111372411	0.689455494364466	0.999767019786936
LEAP28	CD4 T cells-2	0.529025205587087	0.714595179415736	1.4435024927447	0.49504256695601	0.620570073477092	0.999767019786936
MTA38	CD4 T cells-2	6.44473771838146	0.714573688982498	0.512524958630604	1.39422222654627	0.163250508063788	0.999767019786936
CD3EAP8	CD4 T cells-2	2.53175979728216	0.714504512553868	0.741044510724356	0.964185689541718	0.334952837685332	0.999767019786936
ZNF582-AS18	CD4 T cells-2	1.46399049211904	0.714387347438914	1.05622765615056	0.676357358452925	0.498813783672751	0.999767019786936
RNASEH2B-AS14	CD4 T cells-2	0.231106348064706	0.714247039805911	2.31880649410892	0.308023563682654	0.758064402260034	0.999767019786936
AL008727.12	CD4 T cells-2	0.218728022229315	0.713680629431274	2.72386501550946	0.262010277810257	0.793313518375995	0.999767019786936
RINL8	CD4 T cells-2	20.9720773032733	0.713583167300106	0.291544757573031	2.44759389000969	0.0143813650168425	0.999767019786936
RGL43	CD4 T cells-2	20.0005421765975	0.713352964153566	0.425328267984295	1.67718211520309	0.0935068752503234	0.999767019786936
AL122035.23	CD4 T cells-2	0.126794456680642	0.713089577193964	4.15299961293533	0.171704705912542	0.863669685981557	0.999767019786936
TRBV6-63	CD4 T cells-2	18.048168142371	0.712910434808259	0.327011489677038	2.18007763431291	0.0292517073317849	0.999767019786936
AC022893.12	CD4 T cells-2	0.162179477895653	0.71287277917979	3.64960417926325	0.195328792977133	0.845135557638891	0.999767019786936
IFI44L8	CD4 T cells-2	29.6201414652166	0.712743120105692	0.897420149277039	0.794213413505232	0.427071200994402	0.999767019786936
UBE2L52	CD4 T cells-2	0.127066483987837	0.712474582183129	4.15300294318051	0.171556483809639	0.863786221016867	0.999767019786936
FKTN8	CD4 T cells-2	2.13255699817356	0.712153961467901	0.842330012963659	0.845457184841668	0.397855628022659	0.999767019786936
P3H18	CD4 T cells-2	7.64981783376165	0.711928001561223	0.441041448332121	1.61419749607097	0.106484594952103	0.999767019786936
TMEM1563	CD4 T cells-2	13.5848539999422	0.711858240289209	0.418548815495152	1.70077709919467	0.0889848511156149	0.999767019786936
ILDR14	CD4 T cells-2	0.184473229752379	0.711812487036831	2.6266861435701	0.270992592236147	0.786396729703759	0.999767019786936
JARID2-AS12	CD4 T cells-2	0.184473229752379	0.711812487036831	2.6266861435701	0.270992592236147	0.786396729703759	0.999767019786936
ATAD3C8	CD4 T cells-2	1.3929343705514	0.711440125401245	1.25189196807293	0.568291948143406	0.569836745481444	0.999767019786936
DHX588	CD4 T cells-2	5.74726419798118	0.711020486158449	0.590662866356513	1.20376703303588	0.228679635071886	0.999767019786936
CD8A4	CD4 T cells-2	36.8793181400795	0.710843118089842	0.750478696392542	0.947186271251639	0.34354386980536	0.999767019786936
AP001033.16	CD4 T cells-2	0.125494672484692	0.710532362692861	3.07039026703586	0.231414348306544	0.816992919326767	0.999767019786936
FUT76	CD4 T cells-2	15.1570188411438	0.710078908107669	0.457116615139416	1.55338678269461	0.120330758645154	0.999767019786936
ZNF5528	CD4 T cells-2	2.80377036171129	0.710038520714575	0.740392955652475	0.959002263992166	0.337557604653606	0.999767019786936
PYGM2	CD4 T cells-2	0.418672902267049	0.70998231870911	1.77569691079103	0.399833053937583	0.689279483384152	0.999767019786936
F13A15	CD4 T cells-2	0.124732396753041	0.709479652482884	4.15301917975894	0.170834667930444	0.864353768692122	0.999767019786936
OCLN7	CD4 T cells-2	0.125986483477119	0.708808089820563	3.55972060883386	0.199119023010281	0.84216964096625	0.999767019786936
GAB28	CD4 T cells-2	3.04827347606838	0.708566574492445	0.782606761112904	0.905392861013403	0.365257296448414	0.999767019786936
CARNMT18	CD4 T cells-2	10.7915212781451	0.708514228859532	0.393573727676345	1.80020712521283	0.0718279391852977	0.999767019786936
INPP4A8	CD4 T cells-2	28.7312759441357	0.708424857132746	0.268958100650605	2.63395991947846	0.00843954497487114	0.915855261139781
C19orf548	CD4 T cells-2	1.96084966955784	0.708125639397862	0.976649144842273	0.725056324615144	0.468417476976003	0.999767019786936
MYRF3	CD4 T cells-2	0.146683883123723	0.707985063290133	2.5227700233499	0.280637972045515	0.778988088453913	0.999767019786936
AC104187.16	CD4 T cells-2	0.239954861982334	0.707239596769506	2.63223204396947	0.268684365570967	0.788172583983453	0.999767019786936
AC069360.17	CD4 T cells-2	0.333732182099391	0.706715700032288	2.1315202702713	0.331554763934916	0.740225482181224	0.999767019786936
OMG5	CD4 T cells-2	0.123829916530454	0.706701028622509	3.62599614682575	0.194898449972476	0.845472447667753	0.999767019786936
RAB193	CD4 T cells-2	0.71056134694044	0.7063307415675	1.350439286668	0.523037761520002	0.600947975437064	0.999767019786936
AC073912.12	CD4 T cells-2	0.215020413188003	0.706325183755795	2.72687565490565	0.259023612787446	0.795617021702342	0.999767019786936
ECE18	CD4 T cells-2	17.663653390972	0.706187720156002	0.374837003648274	1.88398614139667	0.0595668500778507	0.999767019786936
AL160313.11	CD4 T cells-2	0.181450908689462	0.70613824700784	2.95484377447576	0.238976508033194	0.811123798907545	0.999767019786936
FBXO68	CD4 T cells-2	8.64999681428914	0.705598136791951	0.588769530414971	1.1984284178134	0.230750274780885	0.999767019786936
SIRT68	CD4 T cells-2	6.3828548502459	0.705575202460607	0.509500309301067	1.3848376332264	0.166102120741456	0.999767019786936
AC134349.13	CD4 T cells-2	0.339636661336621	0.705460807059224	2.3598908456314	0.298937897218917	0.764987430671162	0.999767019786936
ZNF7738	CD4 T cells-2	3.09800884964396	0.705347400617165	0.761209317492975	0.926614249731218	0.354126853686531	0.999767019786936
FAHD2A8	CD4 T cells-2	8.0678337191043	0.705276202876833	0.44870865219686	1.5717909592869	0.11599903890802	0.999767019786936
AC018690.13	CD4 T cells-2	0.338700412360315	0.705009130878266	2.72827319807619	0.258408553577184	0.796091615923088	0.999767019786936
AC098487.13	CD4 T cells-2	0.831894094297352	0.704639255990479	1.3174295039034	0.534859173794659	0.592747241132096	0.999767019786936
AC127526.43	CD4 T cells-2	0.631207100551838	0.704304798309792	1.38755758595079	0.50758599530641	0.611743714118092	0.999767019786936
CCDC144NL-AS13	CD4 T cells-2	0.232135492959257	0.703863168991604	2.73288772432065	0.257552903739056	0.796751980991161	0.999767019786936
LDLRAD48	CD4 T cells-2	32.9825090550992	0.703817515573261	0.288738733533514	2.43755836620918	0.0147868269015144	0.999767019786936
AC087752.42	CD4 T cells-2	0.159160366510551	0.703277519536752	2.73524754553343	0.257116589204213	0.797088771616516	0.999767019786936
ZNF2348	CD4 T cells-2	4.09737167152165	0.70262231672131	0.628454498656756	1.11801620996123	0.263560070267138	0.999767019786936
AC010504.12	CD4 T cells-2	0.328394806337704	0.702530584805562	2.44233913156726	0.287646615380046	0.773617258266845	0.999767019786936
ZNF236-DT8	CD4 T cells-2	4.45579326265939	0.702253374631129	0.608388115997903	1.1542851613386	0.248383278003254	0.999767019786936
L3MBTL47	CD4 T cells-2	0.176121479351478	0.702110499937765	3.571985798736	0.196560271932273	0.844171662428965	0.999767019786936
C9orf245	CD4 T cells-2	0.223072096805119	0.701956308682015	2.4570873357053	0.285686348418104	0.77511836151048	0.999767019786936
AP002381.28	CD4 T cells-2	2.07406208930369	0.701771204985976	0.880334012710775	0.797164706637929	0.425355380483155	0.999767019786936
MRPL108	CD4 T cells-2	26.752610866242	0.700980621330973	0.333514636142632	2.10179867797823	0.0355709150087882	0.999767019786936
AC006435.23	CD4 T cells-2	0.244219448549633	0.700913471405776	3.04401520375453	0.230259517278777	0.817890115974188	0.999767019786936
OOEP3	CD4 T cells-2	0.275299518929818	0.700823418308951	2.23475951591418	0.31360126819832	0.75382389621663	0.999767019786936
EPSTI18	CD4 T cells-2	55.6786503142757	0.700802332088997	0.587577215347184	1.19269827655742	0.232987560858077	0.999767019786936
HCN38	CD4 T cells-2	0.573265148459807	0.700435347554637	1.43317631565218	0.488729362818069	0.62503331286359	0.999767019786936
EGR18	CD4 T cells-2	4.7873240754021	0.699889785187418	1.06405273054766	0.657758553776927	0.510693290534137	0.999767019786936
KCNIP41	CD4 T cells-2	0.330659097438016	0.69913703791692	2.13280231406966	0.3278020814704	0.74306131342331	0.999767019786936
ACCS8	CD4 T cells-2	2.68251974541957	0.69907359568657	1.00266462461194	0.697215777366366	0.485667766627087	0.999767019786936
TRDV32	CD4 T cells-2	0.123163460032905	0.699057457509562	3.59106426739642	0.194665816442319	0.845654574438815	0.999767019786936
U2AF1L48	CD4 T cells-2	26.9788181750507	0.698735743369533	0.320386623047479	2.18091422395618	0.0291897614463883	0.999767019786936
HOMER38	CD4 T cells-2	0.570245604917424	0.69848369235638	1.47092201188193	0.474861132482969	0.634885956418212	0.999767019786936
G6PC38	CD4 T cells-2	4.85939863802217	0.698415195149897	0.564170662728637	1.23795021841792	0.215734520020134	0.999767019786936
GPR1713	CD4 T cells-2	64.7380146841556	0.698375077294584	0.554050440775994	1.26049006714344	0.207492628858921	0.999767019786936
NT5DC38	CD4 T cells-2	1.59699015125328	0.69837256010915	1.04969140834966	0.66531225706338	0.505850792508592	0.999767019786936
IL21R6	CD4 T cells-2	14.727846877591	0.698200618035378	0.393982134030237	1.77216314580852	0.0763674793632512	0.999767019786936
PKMYT18	CD4 T cells-2	0.21718309766819	0.698074684959228	2.39678068952914	0.291255135694693	0.77085619720442	0.999767019786936
ERMN5	CD4 T cells-2	0.544951158962476	0.697841045032999	1.50786993266833	0.4627992308316	0.643508282622366	0.999767019786936
ANKRD507	CD4 T cells-2	0.218194806503501	0.697718563444258	3.21783462801837	0.216828595655313	0.828341925947124	0.999767019786936
FAM171B2	CD4 T cells-2	0.211924163190259	0.697659214488991	2.726379171499	0.255892218434682	0.798034063421244	0.999767019786936
PARD6B8	CD4 T cells-2	4.40292134830205	0.697564804269416	0.5858918902044	1.19060327670017	0.233809364675527	0.999767019786936
TRBV273	CD4 T cells-2	19.8149391834321	0.697084362921098	0.452113922979724	1.54183343509277	0.123114074894967	0.999767019786936
AL136962.13	CD4 T cells-2	1.4770465523409	0.6965905589925	1.00958946825272	0.689974074509788	0.490210491084135	0.999767019786936
LINC00565	CD4 T cells-2	0.326611881427399	0.696275948107241	2.1999969298303	0.31648950899261	0.751630986870132	0.999767019786936
AC011043.18	CD4 T cells-2	0.123407836119903	0.695782144717098	3.65025311895668	0.190612026630078	0.848829567067548	0.999767019786936
AC009318.44	CD4 T cells-2	0.230500979666255	0.695475888422186	2.7358387607456	0.254209384851557	0.799333800647718	0.999767019786936
TYRO32	CD4 T cells-2	0.123030935643462	0.695415930173894	3.60229139831386	0.193048216615513	0.846921206849133	0.999767019786936
DNAJC5B7	CD4 T cells-2	0.467966670880096	0.695383548005215	2.44696231499775	0.284182369194294	0.776270626057961	0.999767019786936
AC087289.53	CD4 T cells-2	0.766364480373892	0.69493883196893	1.38547092221825	0.501590340745859	0.615955715355967	0.999767019786936
CTBP1-AS8	CD4 T cells-2	3.01467846705557	0.694924484946241	0.757777805575806	0.917055738282272	0.359113433198372	0.999767019786936
CCDC1228	CD4 T cells-2	1.48826645947462	0.694908525041536	1.01682541409298	0.683409870967284	0.494347884366279	0.999767019786936
AL590617.27	CD4 T cells-2	0.15751185059612	0.694722682659362	2.74696982781333	0.252905101332104	0.800341547305035	0.999767019786936
SCG57	CD4 T cells-2	0.120385699092407	0.694716364856294	4.15309967442708	0.167276593223622	0.867152420538243	0.999767019786936
AL161891.13	CD4 T cells-2	0.143544697468413	0.6943996599613	2.54474283732964	0.272876162484841	0.784948410952229	0.999767019786936
POLN2	CD4 T cells-2	0.315021322150843	0.694347298988457	2.15520559335132	0.32217218678834	0.747322253805549	0.999767019786936
ABITRAM8	CD4 T cells-2	6.16426803195866	0.694248659894442	0.512951265759365	1.35343980264224	0.175915168983244	0.999767019786936
IL12RB18	CD4 T cells-2	19.1685167095304	0.694187743294539	0.328831573488567	2.11107387265133	0.0347659627635927	0.999767019786936
CSNK2A18	CD4 T cells-2	12.1714340071828	0.694043709076914	0.368028231610757	1.88584366487125	0.0593160248652076	0.999767019786936
ZFY-AS17	CD4 T cells-2	0.177421843790184	0.693921425405387	3.51849738451912	0.197220958144957	0.843654630472571	0.999767019786936
AC106795.22	CD4 T cells-2	0.368904749428315	0.693888921095348	2.32431751725251	0.298534479882753	0.765295264027507	0.999767019786936
HDAC108	CD4 T cells-2	9.51824047373258	0.693845635613367	0.421134217268837	1.64756414264586	0.099442143637969	0.999767019786936
FXYD68	CD4 T cells-2	0.234739376182531	0.693251620532056	2.69664491137047	0.257079312744864	0.797117547020096	0.999767019786936
NBEAL18	CD4 T cells-2	26.5766854665279	0.693217849575961	0.573503773805873	1.20874156585866	0.226762147332242	0.999767019786936
LINC013763	CD4 T cells-2	0.234128577109913	0.693071085474995	2.12701362277755	0.325842335024611	0.744543646466316	0.999767019786936
CDHR33	CD4 T cells-2	4.57635593088427	0.692817134717255	0.626358739781301	1.10610276621854	0.26868204156046	0.999767019786936
AC074183.13	CD4 T cells-2	0.253337631692064	0.692422403270903	3.04122506586048	0.227678776899397	0.819895972723248	0.999767019786936
TBC1D78	CD4 T cells-2	6.2771614689967	0.692096826737906	0.56393278689272	1.22726828945586	0.219721769985629	0.999767019786936
C1orf748	CD4 T cells-2	0.99407080267758	0.691881788675171	1.21327565098416	0.570259353770058	0.568501804757946	0.999767019786936
PPFIBP18	CD4 T cells-2	1.01135023986438	0.691373564153916	1.21499205761395	0.569035459796886	0.569332075927104	0.999767019786936
PCSK46	CD4 T cells-2	0.121465607585415	0.691358578875579	3.1147511786771	0.221962699174325	0.824342920777692	0.999767019786936
EHHADH8	CD4 T cells-2	0.455068886822523	0.691328579606374	1.49477439192063	0.462496938228978	0.64372499747591	0.999767019786936
FKBP148	CD4 T cells-2	1.62285616968691	0.691123168494767	1.00899324574174	0.684963126771678	0.493367189333764	0.999767019786936
MCM28	CD4 T cells-2	1.56158733744287	0.690930076808801	1.01896732783159	0.678068921286353	0.497727994952869	0.999767019786936
GALNT108	CD4 T cells-2	16.9325223981623	0.690910716182413	0.414859480854413	1.66540900730885	0.095831183611358	0.999767019786936
ZNF4154	CD4 T cells-2	0.220952255964789	0.689976217476058	2.45792061681522	0.280715419674568	0.778928680929195	0.999767019786936
BISPR8	CD4 T cells-2	9.71258283407458	0.689488668109758	0.476917863736566	1.4457178489976	0.148256355950983	0.999767019786936
AC053545.12	CD4 T cells-2	0.179905984128336	0.688610085401221	2.58648823010309	0.266233604849528	0.790059303726526	0.999767019786936
AC145207.38	CD4 T cells-2	0.179541684630515	0.688223744767221	2.6458616798212	0.26011327425617	0.794776398889797	0.999767019786936
FAM168A8	CD4 T cells-2	5.53077287382885	0.687952813829509	0.575265487090736	1.1958875150127	0.231740457900984	0.999767019786936
PPP5C8	CD4 T cells-2	12.3861626489147	0.687379769510831	0.385158129692467	1.78466898792887	0.0743150240461055	0.999767019786936
AL442071.22	CD4 T cells-2	0.122134938865972	0.687236670077672	3.60479130581944	0.19064534165077	0.848803464142814	0.999767019786936
TUB2	CD4 T cells-2	0.214736586444025	0.687177845999219	2.71680956294183	0.252935595991913	0.800317981991251	0.999767019786936
AC024075.17	CD4 T cells-2	0.123163368015195	0.68714126668356	3.09273785060722	0.222178955952781	0.824174575446907	0.999767019786936
RTN4RL12	CD4 T cells-2	0.122080684045726	0.686982554020179	3.62531301623142	0.189496065841595	0.849704038243796	0.999767019786936
AC084824.44	CD4 T cells-2	0.225448498512594	0.686600644691331	2.65927814234528	0.258190609608742	0.796259804749142	0.999767019786936
AC013486.13	CD4 T cells-2	0.228869550614272	0.686524884449168	2.68901245217887	0.255307439685855	0.798485654269218	0.999767019786936
TET15	CD4 T cells-2	1.20282593845649	0.686086972521876	1.12336615322001	0.610742072435849	0.541370348283485	0.999767019786936
MGAT5B	CD4 T cells-2	0.285413976337334	0.686079607948045	2.92582288031089	0.234491162320511	0.814603693404058	0.999767019786936
SP1408	CD4 T cells-2	43.9405241219641	0.685977331660251	0.217118741543008	3.15945701778292	0.00158063413487987	0.6092392604841
AL591043.23	CD4 T cells-2	0.218223739539639	0.685950638089742	2.41512448543466	0.284022890839223	0.776392838358693	0.999767019786936
AFG1L8	CD4 T cells-2	1.9900610164797	0.685887882165267	0.867821587913497	0.790355865442742	0.429319969434096	0.999767019786936
LMOD36	CD4 T cells-2	1.38734169941678	0.685294875504387	1.03231905673795	0.663840186840941	0.506792601818663	0.999767019786936
CLYBL8	CD4 T cells-2	5.09630677504933	0.685291489813834	0.622453750781274	1.10095165938624	0.270917696770365	0.999767019786936
AC135279.44	CD4 T cells-2	0.231225802672613	0.685117913164044	2.7070773131486	0.253083984648811	0.800203314499829	0.999767019786936
C19orf128	CD4 T cells-2	18.2496218876437	0.684948527663718	0.309439104527692	2.21351638381057	0.0268620649583175	0.999767019786936
AL109767.11	CD4 T cells-2	0.350871340940782	0.68479000436803	2.35674366837851	0.290566179748849	0.771383129175758	0.999767019786936
KIF3B8	CD4 T cells-2	8.87016444443993	0.684673608935773	0.425035661603195	1.61086156007062	0.107209899932244	0.999767019786936
FAM226B3	CD4 T cells-2	0.522294676787163	0.684443961132866	1.62063606944364	0.422330450393983	0.672783835057279	0.999767019786936
AC008124.18	CD4 T cells-2	6.21402340036092	0.683388929760214	0.507309326600872	1.34708528687838	0.177952766175224	0.999767019786936
IDUA8	CD4 T cells-2	6.17518628568958	0.683250371979623	0.486850436289836	1.40340918082872	0.160494856849252	0.999767019786936
AC246817.18	CD4 T cells-2	0.116055333489291	0.683181469061651	4.15316309933054	0.164496662597184	0.869340173824233	0.999767019786936
ZBTB7B8	CD4 T cells-2	10.9904055535958	0.682619197165232	0.405636949432436	1.68283288324781	0.0924074473583121	0.999767019786936
ZDHHC168	CD4 T cells-2	8.59865699346003	0.682137548653547	0.424760604951593	1.60593412077677	0.108288385587753	0.999767019786936
EXD38	CD4 T cells-2	4.26455553069542	0.682035188060298	0.598382142496003	1.13979869989996	0.254370175506447	0.999767019786936
SPA178	CD4 T cells-2	0.399176350106916	0.681966253960303	1.4700662741978	0.463901706970622	0.642718169803824	0.999767019786936
AC090559.24	CD4 T cells-2	0.135022091482961	0.681747134348321	2.91791627100546	0.233641774139531	0.815263094087038	0.999767019786936
OTUD7A8	CD4 T cells-2	1.8894212082269	0.680838823018119	0.860261296539403	0.79143258653731	0.428691600499518	0.999767019786936
PPP5D18	CD4 T cells-2	0.419238421056648	0.680415151905991	1.49158852309555	0.456168133081301	0.648269078896435	0.999767019786936
ANAPC28	CD4 T cells-2	5.58261741057865	0.68037188384602	0.597002415588346	1.13964678547492	0.254433485427763	0.999767019786936
AC099063.48	CD4 T cells-2	5.37376583952986	0.680193808559065	0.583640453122218	1.16543293892726	0.24384379065989	0.999767019786936
LINC015888	CD4 T cells-2	3.28360836362185	0.679839311082403	0.701603879708554	0.968978836554907	0.332555748549892	0.999767019786936
SMG88	CD4 T cells-2	3.99428443165927	0.679742929861894	0.601328275140887	1.13040240740823	0.25830670017696	0.999767019786936
CDC42EP18	CD4 T cells-2	0.143995089716657	0.679681377219631	4.1531824376	0.16365314729887	0.870004203187191	0.999767019786936
LNX28	CD4 T cells-2	3.95921397817262	0.678601679235372	0.608594267949257	1.11503133528026	0.264836993978223	0.999767019786936
PXMP48	CD4 T cells-2	7.25041429124776	0.67812418896318	0.507582810993421	1.33598729956198	0.181553424538392	0.999767019786936
BCL68	CD4 T cells-2	3.90048681874083	0.678087784536559	0.810721189909762	0.836400717011028	0.402929509368666	0.999767019786936
PDIK1L8	CD4 T cells-2	6.18590819890213	0.67790217811599	0.503262745037296	1.34701442695853	0.177975586280491	0.999767019786936
MYL6B8	CD4 T cells-2	5.46995835410398	0.677626029290375	0.687626486335384	0.985456556366371	0.324399860891638	0.999767019786936
EOGT8	CD4 T cells-2	5.20448062170091	0.677611773817266	0.551722490919929	1.22817500640119	0.219381278961009	0.999767019786936
SLAMF68	CD4 T cells-2	19.7243149609514	0.677557559630418	0.395425609705568	1.71348932137937	0.0866225562541807	0.999767019786936
AC005803.12	CD4 T cells-2	0.175583206609001	0.677102012037149	2.59346513323911	0.261080052073606	0.794030774477328	0.999767019786936
KRBA18	CD4 T cells-2	2.21266095664269	0.677053710798182	0.85908446969522	0.788110755905508	0.430631924275752	0.999767019786936
PRF15	CD4 T cells-2	35.7526326734826	0.676393940835137	0.488360263168984	1.38503066659436	0.166043090468458	0.999767019786936
HAR1B6	CD4 T cells-2	1.04286576070539	0.675933146300083	1.15329196704374	0.586090223131198	0.557814886041117	0.999767019786936
LIMD18	CD4 T cells-2	4.71687719293819	0.675895149507622	0.617611543370348	1.09436936009845	0.273793016389632	0.999767019786936
EOMES3	CD4 T cells-2	5.59491128449196	0.674849502477772	0.726614588718478	0.92875853713314	0.35301423670441	0.999767019786936
AC092718.12	CD4 T cells-2	0.120632857944703	0.674538446840666	3.6357433037222	0.185529722670489	0.852813569603919	0.999767019786936
TLK28	CD4 T cells-2	8.73237918833437	0.674484585526479	0.423007811825359	1.59449676027483	0.110824815788766	0.999767019786936
MRPL238	CD4 T cells-2	5.05578856309732	0.674471776698229	0.605467507616625	1.11396857504911	0.265292668313782	0.999767019786936
AC139768.12	CD4 T cells-2	0.118984434047983	0.674224758544206	3.13380260551569	0.215145892519691	0.829653574521468	0.999767019786936
ZC3H38	CD4 T cells-2	8.47309709497857	0.673908235296361	0.431948097837157	1.56016021061499	0.118722025814702	0.999767019786936
AC097359.28	CD4 T cells-2	0.17666320711972	0.673704240865825	2.60496975973717	0.258622672431253	0.795926388187463	0.999767019786936
LINC013593	CD4 T cells-2	0.242812260577055	0.673545378842491	2.28820261938371	0.294355654143906	0.768486149411604	0.999767019786936
UGGT27	CD4 T cells-2	0.276006103964682	0.673335244705271	2.27605882306544	0.295833850110433	0.767356970760959	0.999767019786936
AL442663.35	CD4 T cells-2	0.117800842183959	0.673156200928115	3.69404266626499	0.182227511088478	0.855404183714293	0.999767019786936
AL160171.12	CD4 T cells-2	0.174095970942894	0.672559575424525	2.65163004257573	0.253640049564085	0.799773653072186	0.999767019786936
KIAA05138	CD4 T cells-2	4.19448606863411	0.672203691203248	0.613766355278357	1.09521104476049	0.273424188064216	0.999767019786936
PARP38	CD4 T cells-2	4.13475039448253	0.672190818663503	0.684180113311707	0.982476405825111	0.325865201091822	0.999767019786936
SPAG5-AS17	CD4 T cells-2	2.33958203563314	0.672026310671021	0.791957440964982	0.848563667578112	0.396124131050895	0.999767019786936
AC004528.23	CD4 T cells-2	0.262337093610398	0.671876782752608	2.25145937728702	0.298418345687502	0.765383888757695	0.999767019786936
TTL8	CD4 T cells-2	6.54453185324074	0.671590739876039	0.505695689597862	1.32805312303551	0.184160558001574	0.999767019786936
VGF3	CD4 T cells-2	0.264830694764315	0.6714364702038	2.24517530552693	0.299057480523205	0.764896188054732	0.999767019786936
MYPOP8	CD4 T cells-2	5.79169034065589	0.671422798955145	0.517669283515963	1.29701108475068	0.194627372840968	0.999767019786936
TTTY147	CD4 T cells-2	0.174282658134874	0.670674893353177	3.04971213587527	0.219914163525041	0.82593800542668	0.999767019786936
CCDC71L8	CD4 T cells-2	9.62618025067969	0.670623924467672	0.469370927955814	1.42877175497074	0.153069846246986	0.999767019786936
OASL8	CD4 T cells-2	42.1535608629269	0.670437127708584	0.637887476184248	1.05102726223603	0.293246068976066	0.999767019786936
AC002467.18	CD4 T cells-2	1.54671346610261	0.670416974804385	0.999299799108793	0.670886730290833	0.502292690395829	0.999767019786936
POC1B8	CD4 T cells-2	15.8108512578583	0.670403446569833	0.370983280349676	1.80709881571464	0.070746873286085	0.999767019786936
ZNF6878	CD4 T cells-2	3.53115410953428	0.668799657882673	0.647564084810839	1.03279300623665	0.301700777361766	0.999767019786936
MEIG16	CD4 T cells-2	0.172444020953691	0.668676728119574	3.00418474835711	0.222581759821946	0.823861033894262	0.999767019786936
PURB8	CD4 T cells-2	9.84785322145265	0.668556307374118	0.459743721437988	1.45419344778218	0.145892681073106	0.999767019786936
RHOXF11	CD4 T cells-2	0.137254914977402	0.668349787271231	3.41343718753876	0.195799644332445	0.844766988466637	0.999767019786936
RPS6KB2-AS12	CD4 T cells-2	0.226666521917557	0.668285883785415	2.73919772546835	0.243971392635101	0.807252975918111	0.999767019786936
ULBP35	CD4 T cells-2	0.597041894220821	0.667945205706684	1.43642234923539	0.465006135599485	0.641927062758859	0.999767019786936
AF230666.14	CD4 T cells-2	0.224547832186272	0.66755349578726	2.72710180125571	0.244784956498463	0.806622942600339	0.999767019786936
AL606469.12	CD4 T cells-2	0.21612430219623	0.667210267239469	2.46662712208066	0.270494985345277	0.786779474304425	0.999767019786936
AC078845.17	CD4 T cells-2	0.206594549816854	0.667132448880934	3.89088243560725	0.171460448862628	0.86386172710017	0.999767019786936
AL121832.32	CD4 T cells-2	0.117295665934734	0.666982264930452	3.67066016383838	0.181706351217486	0.855813181402283	0.999767019786936
CDC68	CD4 T cells-2	0.174753983060773	0.666114979421109	2.67504069832481	0.249011157040807	0.803352151129011	0.999767019786936
TBXA2R2	CD4 T cells-2	0.799467038915771	0.66542070231088	1.60213647007672	0.4153333469021	0.677897892770366	0.999767019786936
NACA27	CD4 T cells-2	0.257127473162777	0.665299168116535	2.26143666764985	0.294193146168419	0.768610317601357	0.999767019786936
AL109840.24	CD4 T cells-2	0.13023438991322	0.665297002656593	3.44445734023063	0.193150019565069	0.846841480184692	0.999767019786936
SIRPG3	CD4 T cells-2	23.232694904008	0.664779706099384	0.613236696200026	1.08405075922356	0.278342293638209	0.999767019786936
AC026471.31	CD4 T cells-2	0.463117517842411	0.664592065677236	1.49777103289528	0.443720736401572	0.65724450132423	0.999767019786936
TCTE38	CD4 T cells-2	2.79842441270367	0.664288458224221	0.809819304234068	0.820292199446282	0.412049552196133	0.999767019786936
LINC005398	CD4 T cells-2	3.08369673102935	0.664064301484433	0.773388554422969	0.858642525399016	0.390537768770917	0.999767019786936
CLHC18	CD4 T cells-2	1.14042751683663	0.663492938653595	1.35250896952405	0.490564538649294	0.623734472588488	0.999767019786936
FNDC112	CD4 T cells-2	0.115353437400246	0.663276934414341	3.20149652976224	0.207177152387417	0.835871509964061	0.999767019786936
AC010547.12	CD4 T cells-2	0.117861405861987	0.662543891033961	3.67753924303027	0.180159570639423	0.857027296998293	0.999767019786936
PHETA17	CD4 T cells-2	0.372528527797519	0.662429297603891	1.7605401876909	0.376264797722524	0.706720046991396	0.999767019786936
LINC006592	CD4 T cells-2	0.135988135256993	0.662418027534718	3.43200880438498	0.193011750636643	0.846949765448663	0.999767019786936
CCZ18	CD4 T cells-2	3.92638338903902	0.662149422348694	0.64268999933669	1.03027808590781	0.302879483091726	0.999767019786936
AC078883.21	CD4 T cells-2	0.407831458382133	0.662127065001057	3.98350313298364	0.166217282350956	0.867985959284089	0.999767019786936
FP671120.77	CD4 T cells-2	0.116065704338371	0.661254501828561	3.68636972092458	0.179378237097366	0.857640718511116	0.999767019786936
ST20-AS18	CD4 T cells-2	1.84243570171335	0.661224066341868	0.976572958768603	0.677086192490553	0.498351268897387	0.999767019786936
PDP28	CD4 T cells-2	3.2104179838336	0.661061778383254	0.758234975225681	0.8718428982869	0.383294088329642	0.999767019786936
TDRD98	CD4 T cells-2	0.268351632303218	0.660972049134387	2.61658856398744	0.252608323001736	0.800570897750626	0.999767019786936
MPZL18	CD4 T cells-2	3.34202097036957	0.660572529125707	0.715231569505466	0.923578540559176	0.355705790919951	0.999767019786936
AGL8	CD4 T cells-2	8.01530353025369	0.660545965253712	0.454165934321318	1.45441547975367	0.145831150799947	0.999767019786936
HIST1H2AM4	CD4 T cells-2	0.569232143313647	0.659940216428868	1.53588367133992	0.429681120219951	0.667427618916593	0.999767019786936
AL137003.24	CD4 T cells-2	0.608638044548174	0.659893093337453	1.66625016414646	0.396034825704269	0.692079336997355	0.999767019786936
KISS1R3	CD4 T cells-2	1.49560406132073	0.659787576948261	1.15025569601547	0.573600790879619	0.566237976460148	0.999767019786936
FITM14	CD4 T cells-2	0.135606399062971	0.659770225959156	3.4340213374922	0.192127584868466	0.847642267806684	0.999767019786936
PTPRF2	CD4 T cells-2	0.269569886480509	0.659559439069434	2.56094139719494	0.257545697762497	0.796757542967966	0.999767019786936
ZNF6538	CD4 T cells-2	1.43160335389448	0.659297301624851	1.0079055835784	0.65412605343858	0.51303059748497	0.999767019786936
AL049780.27	CD4 T cells-2	0.987511543007329	0.659027449387313	1.23959892516739	0.53164570895245	0.594971400431915	0.999767019786936
SPIN2B8	CD4 T cells-2	5.26709857757025	0.658956979142589	0.597172736158612	1.10346125876645	0.269826906671009	0.999767019786936
LINC017158	CD4 T cells-2	1.11675880432319	0.658754954982284	1.18164749110558	0.557488557239634	0.577193675026196	0.999767019786936
HIST1H2BI3	CD4 T cells-2	0.47738054677011	0.658690550028631	1.53102296680097	0.430229045750337	0.667029035287976	0.999767019786936
SAPCD18	CD4 T cells-2	0.129010545850378	0.658425319233825	2.98986480899468	0.220219093937968	0.825700526811193	0.999767019786936
CYTOR8	CD4 T cells-2	53.173156570793	0.658140509232293	0.596120678231213	1.10403905327543	0.269576197212817	0.999767019786936
KRT74	CD4 T cells-2	0.35894476242196	0.658032299955081	2.71592562703051	0.242286568308775	0.808558120710306	0.999767019786936
LDHD8	CD4 T cells-2	0.116310080425369	0.657863066089248	3.69435717353769	0.178072404801965	0.858666113424909	0.999767019786936
LGR61	CD4 T cells-2	0.114119836742695	0.657607195905054	4.15330540329543	0.158333455416805	0.874194047020771	0.999767019786936
AL354892.36	CD4 T cells-2	0.135168842890791	0.657604829243222	2.92340313549578	0.224944969531785	0.822022085016732	0.999767019786936
CLSTN38	CD4 T cells-2	14.7256729739784	0.657588029546701	0.395536088606277	1.66252346748889	0.0964078619940788	0.999767019786936
HIP18	CD4 T cells-2	3.79855866785559	0.657479450696613	0.747297227544221	0.879809835314432	0.378962335697071	0.999767019786936
LINC015552	CD4 T cells-2	0.116253142146373	0.65725411217603	4.15330738432923	0.158248367230392	0.87426109234332	0.999767019786936
AC000032.18	CD4 T cells-2	0.116253142146373	0.65725411217603	4.15330738432923	0.158248367230392	0.87426109234332	0.999767019786936
NFATC18	CD4 T cells-2	15.2700053813853	0.656855002888026	0.3388863866656	1.93827497572567	0.0525896837409945	0.999767019786936
DZIP1L7	CD4 T cells-2	0.228213569966481	0.656772456074658	2.70648908178352	0.242665843544382	0.808264269531885	0.999767019786936
AL136320.14	CD4 T cells-2	0.127726329433768	0.656357799302436	3.48934240650085	0.188103580227496	0.850795454580934	0.999767019786936
ELN-AS15	CD4 T cells-2	0.136248843401509	0.655879919402158	2.90632206389944	0.225673516211124	0.821455357737818	0.999767019786936
CCDC74B2	CD4 T cells-2	0.278521679675446	0.655798219006104	2.50297768932471	0.262007217165022	0.793315878018461	0.999767019786936
AC004241.18	CD4 T cells-2	1.53276016005749	0.655461939440524	1.00427353732749	0.652672718216592	0.51396729421141	0.999767019786936
CISD18	CD4 T cells-2	14.8337841227595	0.654799535716282	0.414903321276299	1.57819786475083	0.114520160647696	0.999767019786936
INSYN2B4	CD4 T cells-2	0.211597308771004	0.654507178127164	2.75880875859017	0.237242678054146	0.812468528924886	0.999767019786936
AC112721.22	CD4 T cells-2	0.113776613002262	0.654278033236485	4.1533240999068	0.157531176835241	0.874826239067301	0.999767019786936
HMBS8	CD4 T cells-2	2.95804125302341	0.654110024366452	0.771315988577737	0.848044166143366	0.396413374422161	0.999767019786936
PODXL7	CD4 T cells-2	0.226848770333032	0.654005314617791	2.34462491568526	0.278938140698998	0.780292297675129	0.999767019786936
PPP1R378	CD4 T cells-2	6.28298965534707	0.653919404411536	0.509535273157996	1.2833643495546	0.199364457732644	0.999767019786936
AC234917.32	CD4 T cells-2	0.116123301215679	0.653850063001657	3.70469964002679	0.17649205780065	0.859907387703288	0.999767019786936
CU638689.47	CD4 T cells-2	0.115750649355898	0.653531732084319	4.15332829661042	0.157351330165177	0.874967968441933	0.999767019786936
AC009152.32	CD4 T cells-2	0.129668557968257	0.653475342002176	2.97224941924534	0.219858850933209	0.825981084364337	0.999767019786936
ADA9	CD4 T cells-2	23.7951214254974	0.653017083986217	0.326557772356122	1.99969848910556	0.045532831443558	0.999767019786936
AC116535.12	CD4 T cells-2	0.127663627643911	0.652616406664028	4.14135407096446	0.157585271744718	0.874783609996361	0.999767019786936
EZH28	CD4 T cells-2	5.97424276376201	0.652422280796203	0.5511002420713	1.18385409947215	0.236470822563921	0.999767019786936
AC007032.16	CD4 T cells-2	0.221944921341752	0.652052123767067	2.75355395278136	0.236803830594432	0.812808979686412	0.999767019786936
LYPLAL1-DT6	CD4 T cells-2	0.171309581587305	0.651548841175263	3.57591881356842	0.18220459555822	0.855422166629648	0.999767019786936
CXCR64	CD4 T cells-2	52.3471249913669	0.651508190893049	0.518345129548156	1.25690038114368	0.208789710514812	0.999767019786936
PHC28	CD4 T cells-2	12.7042647959368	0.651498433700736	0.354935747507648	1.83553907510175	0.0664258549015259	0.999767019786936
IFT228	CD4 T cells-2	5.34621624525385	0.651082171085629	0.595093336188216	1.09408412343523	0.273918084916217	0.999767019786936
AL133480.11	CD4 T cells-2	0.136906855519388	0.650851918579874	2.91422583926708	0.22333612920801	0.823273910253459	0.999767019786936
MIR34AHG8	CD4 T cells-2	0.170240992256976	0.650787045369626	3.03318518060684	0.214555659024888	0.830113767729194	0.999767019786936
UMODL12	CD4 T cells-2	0.114882020456636	0.650440226522433	3.68725878713482	0.17640210901168	0.85997804789516	0.999767019786936
EDRF1-DT8	CD4 T cells-2	1.10590948828194	0.650136663713048	1.16986156004469	0.555738119720943	0.578389893276393	0.999767019786936
ZNF6835	CD4 T cells-2	11.720327506276	0.650064875472278	1.12423892894094	0.578226619571566	0.563111129033314	0.999767019786936
INE14	CD4 T cells-2	0.205708309634074	0.649578970673234	2.7778273242528	0.233844258425229	0.81510588871873	0.999767019786936
ATP5F1E8	CD4 T cells-2	486.809906996718	0.649430293647067	0.456787764314336	1.42173312068001	0.155103741257629	0.999767019786936
RPUSD28	CD4 T cells-2	6.06408310782683	0.649351484773547	0.487519414864221	1.33195000029773	0.182876619141645	0.999767019786936
AC021127.11	CD4 T cells-2	0.134232501896774	0.649022573942419	4.02588530037242	0.16121238572852	0.871926126314337	0.999767019786936
CALCB3	CD4 T cells-2	0.986682276246091	0.648848482951831	1.20643893312812	0.537821239960703	0.590700466851755	0.999767019786936
CD528	CD4 T cells-2	751.814916611595	0.648451657652104	0.340967570811189	1.90179862592031	0.0571974860039235	0.999767019786936
IFI27L28	CD4 T cells-2	32.4692067819968	0.648327971742721	0.394762136963122	1.64232562101893	0.100522540125637	0.999767019786936
SLC25A128	CD4 T cells-2	12.2167592315878	0.648310281412962	0.356804878507071	1.81698827696974	0.0692189083907546	0.999767019786936
KIF228	CD4 T cells-2	25.9536997841482	0.648206284312139	0.274576808667926	2.36074666122324	0.0182381850257254	0.999767019786936
AC104590.11	CD4 T cells-2	0.132363622054355	0.64758878014706	4.08769610731969	0.158423905091048	0.87412277809889	0.999767019786936
TM7SF28	CD4 T cells-2	3.36607347606232	0.647111130753625	0.633178354896557	1.02200450433803	0.306778768527307	0.999767019786936
CCNE24	CD4 T cells-2	1.1146143809002	0.647064471364821	1.15586772360168	0.559808409000792	0.575610127314875	0.999767019786936
AC004812.28	CD4 T cells-2	4.06280802670938	0.647018466694644	0.620435898743789	1.04284498689498	0.29702009205392	0.999767019786936
CTXN22	CD4 T cells-2	0.149019131426105	0.646894519018922	2.8020267464032	0.230866646740365	0.817418402849196	0.999767019786936
NFE28	CD4 T cells-2	0.332708597989329	0.64661960264907	2.10746757786664	0.306823037013757	0.758978072465141	0.999767019786936
C4orf502	CD4 T cells-2	0.113043383275453	0.64645659338361	4.15336818222255	0.155646348944119	0.876311788949736	0.999767019786936
RIDA8	CD4 T cells-2	4.89307710682623	0.646071584696304	0.65836904378038	0.981321328515897	0.326434308115798	0.999767019786936
AC005052.21	CD4 T cells-2	0.188497470564966	0.645781155984811	3.42534210939548	0.188530411083167	0.850460878330583	0.999767019786936
AC093827.48	CD4 T cells-2	1.07931168466882	0.645129026496394	1.23833532921217	0.52096472682147	0.602391343679153	0.999767019786936
DSTYK8	CD4 T cells-2	4.97157700800792	0.64503732456769	0.516141337159955	1.24973002185211	0.211398186499161	0.999767019786936
SNX98	CD4 T cells-2	29.1466827646565	0.645009201928071	0.590475364264158	1.09235582204496	0.274676733041664	0.999767019786936
LPCAT38	CD4 T cells-2	9.95105207248362	0.644913950755136	0.387065766322045	1.66616117173885	0.0956813172962763	0.999767019786936
BUB1B3	CD4 T cells-2	0.353909274742827	0.644412535737316	1.72955643104047	0.3725883262159	0.709454862561757	0.999767019786936
SMC48	CD4 T cells-2	24.9495811382101	0.644291763747023	0.292067457473715	2.20596902277278	0.0273861687317698	0.999767019786936
AC003102.18	CD4 T cells-2	0.551998345693388	0.644244086596703	1.45885481494393	0.441609459692166	0.658771837480375	0.999767019786936
RNF2278	CD4 T cells-2	1.33052495224564	0.643795528524032	1.18301196271456	0.544200353685998	0.586303608477186	0.999767019786936
KLHDC7B8	CD4 T cells-2	6.8731678581461	0.643458604465041	0.572336541306418	1.12426615815282	0.260900130542448	0.999767019786936
LINC018167	CD4 T cells-2	0.114107051728654	0.643418818395989	3.73716859458471	0.172167458360944	0.863305880303737	0.999767019786936
AC009061.28	CD4 T cells-2	5.08991978980875	0.64333364682897	0.602984559671073	1.06691562248278	0.286009939593775	0.999767019786936
MRTFA8	CD4 T cells-2	17.0413085069906	0.64321960549942	0.308075547451808	2.08786322322462	0.0368101744818876	0.999767019786936
CACNB42	CD4 T cells-2	0.135312594425203	0.64304937224615	2.9291201223127	0.21953670228397	0.826231992823815	0.999767019786936
PLXDC13	CD4 T cells-2	2.59709376523578	0.642739910122227	0.888132558490554	0.723698173181051	0.469251054931706	0.999767019786936
AMH2	CD4 T cells-2	0.172389674115734	0.642698710058831	2.65256723081158	0.242293089725832	0.80855306788194	0.999767019786936
RPS108	CD4 T cells-2	17.2592106024	0.642668791950107	0.614380825673584	1.04604304869949	0.295541157439946	0.999767019786936
HLCS8	CD4 T cells-2	5.26034905254419	0.642412931558578	0.57396264315253	1.11925913510691	0.263029603977601	0.999767019786936
ZNF5518	CD4 T cells-2	2.07680931435991	0.641440526250408	0.811476051570212	0.790461437536223	0.429258334439762	0.999767019786936
AL034550.16	CD4 T cells-2	0.14681610272939	0.64125556500023	3.28094370419518	0.195448512018139	0.845041841730333	0.999767019786936
SFTPB2	CD4 T cells-2	0.12642568894193	0.641040848834063	4.15339883532573	0.154341269463901	0.87734065881426	0.999767019786936
TTC237	CD4 T cells-2	0.12642568894193	0.641040848834063	4.15339883532573	0.154341269463901	0.87734065881426	0.999767019786936
CENPU8	CD4 T cells-2	2.2499131256687	0.640953529123511	0.898681540551187	0.713215416364729	0.47571246808606	0.999767019786936
DIP2A8	CD4 T cells-2	29.6384642818826	0.640830801585127	0.372788803841028	1.71901836906669	0.0856110272140935	0.999767019786936
MSC-AS13	CD4 T cells-2	4.34996698469859	0.640505928072588	0.623776323520414	1.02681987744863	0.304505287706784	0.999767019786936
ZNF5968	CD4 T cells-2	1.68665351598771	0.640191116577854	0.982914719204699	0.651319086050363	0.51484053036493	0.999767019786936
DIAPH33	CD4 T cells-2	0.210566552775634	0.64006843217268	2.80453866179026	0.228225925672958	0.819470607459188	0.999767019786936
AC027682.13	CD4 T cells-2	0.479574275760404	0.639845879975381	1.42308765799368	0.449618037498449	0.652985879801059	0.999767019786936
MEAK78	CD4 T cells-2	3.30156747332587	0.639290426878032	0.689056222220425	0.927776872572129	0.353523323151021	0.999767019786936
C20orf2043	CD4 T cells-2	8.33582594931247	0.63892014638216	0.763794166387939	0.836508282596185	0.4028690191705	0.999767019786936
IQCH3	CD4 T cells-2	0.125302844791355	0.638860343914484	3.5128978225876	0.181861350992526	0.855691536078607	0.999767019786936
ABCA78	CD4 T cells-2	9.81908978912944	0.63862048311763	0.40037707277723	1.59504758523713	0.110701595143623	0.999767019786936
NLRX18	CD4 T cells-2	3.01412490823176	0.638130655937563	0.710344362737906	0.898339860793704	0.369004387739975	0.999767019786936
TMC48	CD4 T cells-2	0.362916070460887	0.638072824892086	1.73278403908158	0.368235631504478	0.712697543949682	0.999767019786936
NCAPH7	CD4 T cells-2	1.42577815944595	0.637406502105753	1.06493943456907	0.598537796061313	0.549481147399928	0.999767019786936
CD728	CD4 T cells-2	0.999204730701879	0.637400042755254	1.14735947665479	0.555536478082389	0.578527766459208	0.999767019786936
MGAT58	CD4 T cells-2	20.7434616808892	0.637324774297428	0.337770220206955	1.8868589833258	0.0591792952055889	0.999767019786936
AL359715.12	CD4 T cells-2	0.277221131201319	0.637297058630714	2.58000009293504	0.247014354912568	0.804897114640474	0.999767019786936
NLRC58	CD4 T cells-2	27.2511596625822	0.637139080698681	0.326179669523498	1.95333780805361	0.050779580281951	0.999767019786936
AC011933.27	CD4 T cells-2	0.125960856909234	0.636673497940128	3.51381795806628	0.181191372330085	0.856217366403291	0.999767019786936
ZNF7388	CD4 T cells-2	4.81569441139728	0.636637419196768	0.589688595024359	1.07961630014308	0.280313079812177	0.999767019786936
AC083843.34	CD4 T cells-2	0.238931185854561	0.636628362554043	3.09737018482674	0.205538351751666	0.837151537300025	0.999767019786936
LINC021938	CD4 T cells-2	0.390153674967576	0.636581517425339	1.66376307266977	0.382615486472989	0.702004885953986	0.999767019786936
KNDC13	CD4 T cells-2	0.111030567863201	0.636318691159112	3.23863531454272	0.196477413897698	0.844236509227079	0.999767019786936
DTNBP18	CD4 T cells-2	16.9416881277343	0.636175913579065	0.339141033003011	1.87584471258427	0.0606766062583425	0.999767019786936
AL158198.23	CD4 T cells-2	0.375488286253817	0.636107665480384	1.84655194162887	0.344484035969909	0.730482299665204	0.999767019786936
TMSB108	CD4 T cells-2	2409.06788221059	0.63607839303194	0.258894894141901	2.45689817537808	0.014014240235408	0.999767019786936
ZNF213-AS18	CD4 T cells-2	4.93937421091337	0.635977737587378	0.551519733804141	1.15313686638315	0.248854211829337	0.999767019786936
AC092803.18	CD4 T cells-2	0.671614813747766	0.635765010125262	1.31322529019546	0.484124860274838	0.628297259030792	0.999767019786936
AC159540.25	CD4 T cells-2	0.347705925374825	0.635106397536286	1.81536398913085	0.349850719381274	0.726450732797456	0.999767019786936
ZBTB166	CD4 T cells-2	5.30699301331575	0.635035618698805	1.50666855213808	0.421483290268216	0.673402210414012	0.999767019786936
RNF172	CD4 T cells-2	0.109552591118652	0.634866371563851	4.15343391261311	0.152853370228402	0.87851390884864	0.999767019786936
CDADC18	CD4 T cells-2	8.44001527734823	0.634569464054471	0.437375534014066	1.45085724898838	0.146819614335962	0.999767019786936
AL121935.12	CD4 T cells-2	0.292738550674309	0.63425434107728	2.54259511713439	0.249451568912045	0.803011499321355	0.999767019786936
DDIT4L7	CD4 T cells-2	0.217420611375276	0.634196807770118	2.68607644795484	0.236105271036865	0.813350983854099	0.999767019786936
AC104389.53	CD4 T cells-2	0.224548804565025	0.6341723152946	2.71144514890347	0.233887200539928	0.81507255014501	0.999767019786936
AC109460.42	CD4 T cells-2	0.204505762627702	0.634168824444199	2.74611220695112	0.230933325608091	0.817366600301965	0.999767019786936
RTEL18	CD4 T cells-2	2.98454502366038	0.634052196529832	0.748042641716223	0.847615043809716	0.396652393450193	0.999767019786936
GRK48	CD4 T cells-2	1.81394301794686	0.633998392211792	0.837478634298963	0.757032318493116	0.449030500473834	0.999767019786936
SLC39A38	CD4 T cells-2	15.4855068755976	0.633932452570358	0.350746386408972	1.80738127927907	0.0707028508274577	0.999767019786936
AGER8	CD4 T cells-2	2.52780205076808	0.633562457312424	0.736539773351189	0.860187705043779	0.38968558098486	0.999767019786936
AC005899.63	CD4 T cells-2	0.126529280295236	0.633429348202035	3.51631281131639	0.180140215672365	0.857042491456008	0.999767019786936
ZNF4618	CD4 T cells-2	2.28707260149809	0.633328734983017	0.782094279207145	0.809785663724659	0.418063373594348	0.999767019786936
IDH1-AS17	CD4 T cells-2	0.22370949266001	0.633225568787449	2.76355692164144	0.229134259485902	0.818764566487865	0.999767019786936
NLGN22	CD4 T cells-2	0.298896847714722	0.633088098484492	2.52869458190099	0.250361630469646	0.802307699336298	0.999767019786936
GPR754	CD4 T cells-2	0.24810806579281	0.632102874630557	2.26932559262026	0.278542169835005	0.780596198446155	0.999767019786936
SLC16A138	CD4 T cells-2	2.16922464195594	0.632065960910648	0.81688555124338	0.773750937262364	0.439078091334274	0.999767019786936
AP000977.12	CD4 T cells-2	1.27529964671081	0.631696011879746	1.04410509491107	0.60501190441327	0.545171086904737	0.999767019786936
CLIP33	CD4 T cells-2	0.850718509788733	0.631113576993492	1.43785106777741	0.438928336276893	0.660713463829408	0.999767019786936
UBE2Q18	CD4 T cells-2	28.967896518816	0.630887205160137	0.499477641879057	1.26309398512156	0.206555405378192	0.999767019786936
DBF4B8	CD4 T cells-2	0.507364161136767	0.630861276859422	1.68856588314386	0.373607736101391	0.708696177513666	0.999767019786936
ZUP18	CD4 T cells-2	5.18404937463173	0.630809829631628	0.504372532179938	1.25068236151802	0.211050388214187	0.999767019786936
LINC020863	CD4 T cells-2	0.165686347611553	0.630792831169263	3.64460901450281	0.17307558332298	0.862592016986332	0.999767019786936
SORBS16	CD4 T cells-2	0.110565643812794	0.630623488094228	3.7635482484819	0.167560888411249	0.866928742605245	0.999767019786936
SPATS28	CD4 T cells-2	2.90243647725208	0.630550347003968	0.721784132200646	0.87359962469871	0.382336330671633	0.999767019786936
AC105402.43	CD4 T cells-2	0.436515096493988	0.630455918041045	1.5921257883322	0.395983736122675	0.692117026347526	0.999767019786936
TAB18	CD4 T cells-2	4.60712340831667	0.630282035456077	0.582808196688495	1.08145705403137	0.279493854293658	0.999767019786936
LRRC618	CD4 T cells-2	0.993584213565233	0.630254236237706	1.22133934940683	0.516035315282195	0.605829744167283	0.999767019786936
MT1G8	CD4 T cells-2	0.639439823450865	0.629837353878189	3.59721265874541	0.175090386259748	0.861008612237277	0.999767019786936
CDK2AP18	CD4 T cells-2	12.5595322474071	0.629746515453105	0.364647149598981	1.72700243549323	0.0841672260799839	0.999767019786936
AC005726.18	CD4 T cells-2	1.12645279421799	0.629648125883374	1.17464875842202	0.536030980639031	0.591937139234557	0.999767019786936
DHCR248	CD4 T cells-2	5.67847007868628	0.629450292125022	0.624803121066087	1.00743781665336	0.313724426061427	0.999767019786936
AL008721.23	CD4 T cells-2	0.185434989320942	0.629143043454504	2.88628096825988	0.217977061267812	0.827446984154007	0.999767019786936
AC074212.12	CD4 T cells-2	0.250311002471814	0.628999704910183	2.31791508835779	0.271364429210313	0.786110757314129	0.999767019786936
GMPR9	CD4 T cells-2	0.111174319397613	0.628958919200719	3.7388509633644	0.168222516854416	0.866408227477244	0.999767019786936
LINC010068	CD4 T cells-2	3.12032292498427	0.628894615207569	0.707767742401462	0.888560720602672	0.374239208985146	0.999767019786936
RETSAT8	CD4 T cells-2	5.95004867592883	0.628692112204867	0.497108232421624	1.26469865353515	0.20597937282401	0.999767019786936
NPIPB158	CD4 T cells-2	0.585857476749701	0.62843552810654	1.52305477237695	0.412615185943559	0.679888573348014	0.999767019786936
RAD528	CD4 T cells-2	2.24208848502937	0.628007872854385	0.795708952042095	0.78924319154972	0.429969882292886	0.999767019786936
C2orf882	CD4 T cells-2	0.217377675717708	0.627839308507406	2.71261305467991	0.231451849508809	0.816963788382079	0.999767019786936
TMEM377	CD4 T cells-2	0.112153319996065	0.627399813310696	4.15347651559291	0.151054137649586	0.879933010132851	0.999767019786936
CCNI25	CD4 T cells-2	1.37302132099422	0.627361271973573	1.04733201957291	0.599008967785977	0.549166904427751	0.999767019786936
TRAPPC98	CD4 T cells-2	7.99315656753535	0.627060207068793	0.425640955149304	1.47321398348248	0.140693345690968	0.999767019786936
C20orf852	CD4 T cells-2	0.111792079316674	0.627047921105811	3.73407248792005	0.167926017273191	0.866641481939473	0.999767019786936
AL157392.38	CD4 T cells-2	2.05513987393557	0.627022231048582	0.834444516988456	0.751424712228358	0.452397094954216	0.999767019786936
AC092418.23	CD4 T cells-2	0.205585763138421	0.626644269698168	2.41052577851489	0.259961654541708	0.794893352155013	0.999767019786936
ENTPD21	CD4 T cells-2	0.226059272764555	0.626224736037347	2.64931781485807	0.236372070019427	0.813143967087019	0.999767019786936
BNIP18	CD4 T cells-2	5.28875532564789	0.625909480877882	0.551594543156896	1.13472747082606	0.25648952353601	0.999767019786936
WNT63	CD4 T cells-2	0.267409793441361	0.625698888677988	2.27464594935025	0.275075287587819	0.7832583971214	0.999767019786936
AL590399.18	CD4 T cells-2	0.110094318886894	0.625679354010312	3.23066413544038	0.193668957149278	0.84643510020367	0.999767019786936
RSKR8	CD4 T cells-2	0.109014318376176	0.625646047879316	3.81294685383376	0.164084649449088	0.869664505989587	0.999767019786936
AC007114.18	CD4 T cells-2	1.23558400365719	0.625529881657169	1.16805001308727	0.535533474293479	0.592281016791112	0.999767019786936
TNFSF108	CD4 T cells-2	84.7107953414947	0.625497073601838	0.347977532285294	1.79752143620875	0.0722528781539624	0.999767019786936
TSHZ23	CD4 T cells-2	23.5354360236427	0.625414028841833	0.549668812184206	1.13780155427891	0.255203355820861	0.999767019786936
RUSC18	CD4 T cells-2	11.9602310406126	0.625088572142678	0.399849071284388	1.56331130177389	0.117979391293121	0.999767019786936
CHST128	CD4 T cells-2	28.9574263957019	0.624939536950046	0.325269058807907	1.92130028979828	0.05469386064009	0.999767019786936
LMTK36	CD4 T cells-2	1.5360749580541	0.624841855417933	1.0152796064073	0.615438201924509	0.538265369221352	0.999767019786936
CORO1B8	CD4 T cells-2	105.594797783836	0.623940611209524	0.316094306117281	1.97390651819594	0.0483923734713158	0.999767019786936
CCDC102B8	CD4 T cells-2	0.685542023319406	0.623862619964364	1.48109461985221	0.421217261613316	0.673596440729002	0.999767019786936
SLC35G62	CD4 T cells-2	0.108650018878354	0.623786184054367	3.83948531215756	0.162466094629709	0.870938826090059	0.999767019786936
TOMM40L8	CD4 T cells-2	1.88174019754165	0.62356506384524	0.879832116338433	0.708731873121783	0.478490881659181	0.999767019786936
LIN98	CD4 T cells-2	2.6847216226273	0.623345001158715	0.726082900013858	0.858503899688063	0.390614278066226	0.999767019786936
ZDHHC120	CD4 T cells-2	0.276062520365338	0.623218596612194	2.5798560206053	0.241571076693641	0.809112535835574	0.999767019786936
AC010761.12	CD4 T cells-2	0.129494136860091	0.623079552376469	4.1016167180973	0.151910720869479	0.879257352403638	0.999767019786936
RPL37A8	CD4 T cells-2	520.066240094896	0.623031334946971	0.438641741620251	1.42036490336196	0.155501474893002	0.999767019786936
AL031985.36	CD4 T cells-2	0.235059540909787	0.622647709562822	2.37094659176943	0.262615662336848	0.792846826883708	0.999767019786936
TRAV33	CD4 T cells-2	21.4780214990134	0.622589723693142	0.65047153545458	0.957136000206445	0.338498615005225	0.999767019786936
CHRNA62	CD4 T cells-2	0.164141423050427	0.622447627721056	3.66164343907328	0.169991327139868	0.865016957321982	0.999767019786936
TRAPPC118	CD4 T cells-2	9.96717299878477	0.622314963473192	0.442543002553784	1.40622484116119	0.159657369933012	0.999767019786936
CMTM44	CD4 T cells-2	0.237553142063704	0.62220406095025	2.36253538332496	0.263362853882247	0.792270918539977	0.999767019786936
AC002091.28	CD4 T cells-2	1.30274195678436	0.622042244390055	1.06754756593206	0.582683399073613	0.560106450724984	0.999767019786936
TRAV8-53	CD4 T cells-2	0.591194150803477	0.621898618745632	1.58686890018241	0.391902959768224	0.695129915994197	0.999767019786936
MPI8	CD4 T cells-2	10.5820023084959	0.621793610478614	0.374470149445809	1.66046241976517	0.0968214619821458	0.999767019786936
ZC3H12C7	CD4 T cells-2	0.228933003416794	0.62135501068801	3.08151174989425	0.201639669460723	0.840198430411881	0.999767019786936
AC108479.34	CD4 T cells-2	0.248766077910689	0.621327390530181	2.31858389663797	0.267977100777387	0.788716945219776	0.999767019786936
RSPH141	CD4 T cells-2	0.200830202417382	0.621324786575449	2.79531247221052	0.222273821890155	0.824100729503859	0.999767019786936
ACACA8	CD4 T cells-2	8.98671285274593	0.621187761293474	0.426470802412005	1.45657746739097	0.145233051285095	0.999767019786936
AC008875.38	CD4 T cells-2	21.2829289073205	0.621121205472202	0.331633221211774	1.87291611860432	0.0610799690122534	0.999767019786936
EME28	CD4 T cells-2	1.34745453173066	0.62106222883457	1.02309139698513	0.607044718257556	0.543821235730869	0.999767019786936
LYG12	CD4 T cells-2	0.29444571926249	0.621018926750664	2.21760083166561	0.280040897299008	0.779446128145603	0.999767019786936
SLC9A98	CD4 T cells-2	18.1886510911708	0.620700963140158	0.343772987328977	1.80555478766042	0.070987910302104	0.999767019786936
AC004771.42	CD4 T cells-2	0.110608395434939	0.619638068005331	4.15352101887328	0.149183804581641	0.881408599053507	0.999767019786936
KIF155	CD4 T cells-2	0.110197818222489	0.619335651672369	3.76216001640286	0.164622357627557	0.869241232468357	0.999767019786936
ELMOD38	CD4 T cells-2	8.74463791524513	0.619269770271335	0.45157146002734	1.37136605186218	0.170260874636171	0.999767019786936
AC104850.21	CD4 T cells-2	0.218483755407407	0.619268948903853	3.21968635024272	0.192338284397538	0.847477231584081	0.999767019786936
ZNF5498	CD4 T cells-2	3.13628154716157	0.618945330341518	0.67774723746103	0.913239178458632	0.36111676272678	0.999767019786936
CHI3L28	CD4 T cells-2	4.10698321348532	0.618791988054002	0.74538905196208	0.830159748691186	0.406448469497067	0.999767019786936
TRMT61B8	CD4 T cells-2	9.35902595563242	0.618056370524424	0.429249860269209	1.43985223463277	0.149909209283998	0.999767019786936
LYSMD13	CD4 T cells-2	0.121638079389899	0.617936756908928	3.5670128987656	0.17323647949879	0.862465550615838	0.999767019786936
PCOTH7	CD4 T cells-2	0.128890379562459	0.617886696663632	3.47399562253008	0.177860528279431	0.85883251038808	0.999767019786936
APBB38	CD4 T cells-2	3.64020247705612	0.617703455754872	0.633165022565168	0.975580510199923	0.329272386653438	0.999767019786936
C3orf148	CD4 T cells-2	4.89784496015043	0.617524791653808	0.587305851994426	1.05145349660107	0.293050356851344	0.999767019786936
ZDHHC148	CD4 T cells-2	1.92722163705611	0.617078322158556	0.886872699597736	0.695791315302013	0.486559528850646	0.999767019786936
SKA28	CD4 T cells-2	21.0231039688579	0.617015114875826	0.359613444702569	1.71577321138855	0.0862035590314094	0.999767019786936
ARHGAP358	CD4 T cells-2	14.6995912785877	0.616640261758332	0.348562533862859	1.76909507434596	0.0768780097795124	0.999767019786936
SH3PXD2A8	CD4 T cells-2	2.55559811167046	0.616468396699525	0.774987153726725	0.795456277868708	0.426348134366303	0.999767019786936
TRUB28	CD4 T cells-2	9.88214313114441	0.616062391329445	0.411576226948618	1.49683667566727	0.134435760618717	0.999767019786936
TCEANC28	CD4 T cells-2	4.77454737852475	0.615494019528872	0.541794395417757	1.13602876798733	0.255944524626885	0.999767019786936
AL355581.13	CD4 T cells-2	0.561818588651029	0.615395940787765	1.50954186806379	0.407670667377448	0.683515475174483	0.999767019786936
CALM38	CD4 T cells-2	80.7422112111193	0.615080196723965	0.204665491189126	3.00529509469472	0.00265323298072991	0.708751202991239
AC008443.18	CD4 T cells-2	6.33907195701355	0.615063781499122	0.512214362841071	1.20079370302617	0.229831235106586	0.999767019786936
CRCP8	CD4 T cells-2	15.6693262927355	0.614965251254014	0.307267660425419	2.00139920485801	0.0453493863074723	0.999767019786936
RFX78	CD4 T cells-2	4.8876819003339	0.614808077298901	0.519309338447529	1.18389567023167	0.236454364331555	0.999767019786936
GRAPL2	CD4 T cells-2	0.200840997226246	0.614749360919328	3.23728686085524	0.189896474221293	0.849390255364657	0.999767019786936
TMEM2628	CD4 T cells-2	0.474144752600587	0.614714904804564	1.54262457099128	0.398486395435508	0.690271684634833	0.999767019786936
DDX588	CD4 T cells-2	22.6729295872906	0.614540275106317	0.593617991856699	1.03524536576827	0.300554337393115	0.999767019786936
AC009133.41	CD4 T cells-2	0.240924270005217	0.614325254063738	2.33685001898492	0.262886042781037	0.792638414306566	0.999767019786936
AC023509.64	CD4 T cells-2	0.231250931956208	0.613606853915679	2.68913400705325	0.2281800952672	0.81950623496919	0.999767019786936
PLPPR28	CD4 T cells-2	0.613296334291537	0.613495569170883	1.47343498191298	0.41637098121179	0.677138559480629	0.999767019786936
ETFBKMT8	CD4 T cells-2	0.777664823906665	0.613327915381974	1.29746657282303	0.472711920467819	0.63641872086365	0.999767019786936
DUSP78	CD4 T cells-2	3.70067617479787	0.613326482995461	0.593519619071418	1.0333718773358	0.301429901996416	0.999767019786936
AC012636.12	CD4 T cells-2	0.106463322239157	0.613319395547406	3.87886587264307	0.158118227256331	0.874363638013661	0.999767019786936
IL17RC8	CD4 T cells-2	0.347990461642929	0.613305471538575	1.80687361279052	0.339429092990844	0.734286505044115	0.999767019786936
SUSD68	CD4 T cells-2	11.8086857187727	0.613293534442855	0.364429334163505	1.6828873994202	0.0923968913319216	0.999767019786936
TPD528	CD4 T cells-2	16.9547274585012	0.613140868351754	0.372454232953171	1.64621801580879	0.0997188814141868	0.999767019786936
GSE18	CD4 T cells-2	4.71536424847191	0.613052709991775	0.545171280039374	1.12451395082202	0.260795055526157	0.999767019786936
S100A48	CD4 T cells-2	1165.57186550433	0.612983441544337	0.303988929502122	2.01646633167955	0.0437512354160092	0.999767019786936
PRR333	CD4 T cells-2	0.163279195026658	0.612982872430901	3.07931681472957	0.199064568315532	0.84221223690621	0.999767019786936
EIF2B28	CD4 T cells-2	16.8216394660836	0.612689279332035	0.342392771745723	1.78943403567832	0.0735449420430932	0.999767019786936
SLC27A48	CD4 T cells-2	5.36789657188787	0.612002152820861	0.571016124084573	1.07177735795464	0.283820045250126	0.999767019786936
SLC35D18	CD4 T cells-2	4.86370506602715	0.611948157472358	0.571411398032524	1.07094146105487	0.284195751819956	0.999767019786936
ADCY16	CD4 T cells-2	0.104319653275238	0.61189946751075	4.15356560964384	0.147319080765217	0.882880172521831	0.999767019786936
IL1R18	CD4 T cells-2	2.24990047879165	0.611782462982488	1.44274444059589	0.424040769638874	0.671536080523349	0.999767019786936
SLC15A27	CD4 T cells-2	0.198540059079486	0.611327624180672	2.7880669914979	0.219265758694067	0.826443033488461	0.999767019786936
KCNAB37	CD4 T cells-2	0.198540059079486	0.611327624180672	2.7880669914979	0.219265758694067	0.826443033488461	0.999767019786936
TLR93	CD4 T cells-2	0.767737712277583	0.611166529832733	1.32342697328779	0.461806009827964	0.644220440738161	0.999767019786936
HCFC18	CD4 T cells-2	12.8344059130405	0.611100882345275	0.37310142170747	1.63789481034036	0.101443638749222	0.999767019786936
AC092343.12	CD4 T cells-2	0.1226778277018	0.611047914639907	3.06152460967286	0.199589417870203	0.841801704581614	0.999767019786936
WRN8	CD4 T cells-2	6.68197453613058	0.611003784382276	0.479227638771508	1.27497609684737	0.20231770260515	0.999767019786936
SRGAP2C8	CD4 T cells-2	3.00841886365341	0.61068514769586	0.805000515271828	0.75861460472438	0.448083133561259	0.999767019786936
DESI18	CD4 T cells-2	14.9057936782357	0.610342212024386	0.319707503095149	1.90906439828765	0.0562537847063358	0.999767019786936
MMP177	CD4 T cells-2	1.04777948968468	0.610138120351032	2.64466311174561	0.23070542241893	0.817543660678264	0.999767019786936
ESAM2	CD4 T cells-2	0.133970719224604	0.609973454348312	3.97152867583068	0.153586566820075	0.877935729383677	0.999767019786936
KCNK53	CD4 T cells-2	0.64879479917815	0.609719923102578	1.57258258135146	0.387718858349933	0.698224098453411	0.999767019786936
AC010896.17	CD4 T cells-2	0.106811289679461	0.609442254797511	3.28021369187108	0.185793461050361	0.852606732580295	0.999767019786936
AC087164.16	CD4 T cells-2	0.609766397622923	0.609015749395894	1.47198360065214	0.413738134804	0.67906589561933	0.999767019786936
SWSAP18	CD4 T cells-2	3.65984632716062	0.608698132733554	0.64407116775656	0.94507899624475	0.344618547496614	0.999767019786936
TBC1D307	CD4 T cells-2	0.206243683238589	0.608350640789444	2.85265014484432	0.213258061767208	0.831125682955562	0.999767019786936
ZNF5758	CD4 T cells-2	3.28430226851026	0.608275930245911	0.720515786697161	0.844222904586509	0.398544857702858	0.999767019786936
GPR1328	CD4 T cells-2	16.6480075297169	0.608262071773316	0.341842622935638	1.77936287332969	0.0751802891544021	0.999767019786936
AL031733.22	CD4 T cells-2	0.163279103008947	0.607939783741905	3.65539906152441	0.166312835755989	0.867910765248168	0.999767019786936
TRBV183	CD4 T cells-2	27.6333818965179	0.607939655329081	0.556177214540679	1.09306825133272	0.274363834335445	0.999767019786936
HELZ28	CD4 T cells-2	14.1214954373115	0.607888313798611	0.739383316754004	0.822155842611279	0.410988206723819	0.999767019786936
CMYA53	CD4 T cells-2	0.163896954945719	0.60787876537115	3.09318592230967	0.196521897046929	0.844201695455676	0.999767019786936
LRFN34	CD4 T cells-2	3.10588895360938	0.607752325382457	0.685766921640802	0.886237446286149	0.37548958906241	0.999767019786936
PHRF18	CD4 T cells-2	10.1193004114784	0.60689582420629	0.393457952014152	1.54246678990608	0.122960202142633	0.999767019786936
PRR58	CD4 T cells-2	14.6749452853845	0.606656638226748	0.376398176282437	1.61174170453879	0.107018158398613	0.999767019786936
TTC39C-AS13	CD4 T cells-2	8.48014811745141	0.606258446650067	0.745923026579858	0.812762745011146	0.416354099130594	0.999767019786936
AC004263.22	CD4 T cells-2	0.165441879506845	0.60556225552637	2.67930061926559	0.226015047050733	0.821189717260847	0.999767019786936
NOL4L8	CD4 T cells-2	8.14739197311498	0.605505989593243	0.419344961524747	1.4439329076272	0.14875784885249	0.999767019786936
CNTROB8	CD4 T cells-2	2.02863731968701	0.605225845646593	0.823902890716078	0.734583957000775	0.462592911446565	0.999767019786936
AL158832.24	CD4 T cells-2	0.105576409795911	0.604959426168723	4.15360578683898	0.145646808391298	0.88420021420105	0.999767019786936
VPS548	CD4 T cells-2	5.41941082255064	0.604786604126859	0.503418897741264	1.20135856409128	0.229612142059445	0.999767019786936
ZNF4458	CD4 T cells-2	9.72978118339022	0.60466338890521	0.426502048887228	1.41772680924468	0.156270539807653	0.999767019786936
COPG28	CD4 T cells-2	4.26807615392215	0.604488427221382	0.59959803000753	1.00815612621975	0.313379516615514	0.999767019786936
AC105446.18	CD4 T cells-2	3.76078105309642	0.60441036427723	0.815175217484332	0.741448404359579	0.458421604735823	0.999767019786936
PARP128	CD4 T cells-2	24.1686718922234	0.604353057521506	0.356033618870093	1.69746064834967	0.0896096048243478	0.999767019786936
KCNH43	CD4 T cells-2	0.105324054013354	0.604192455887678	3.90677795439846	0.154652366461587	0.877095384124973	0.999767019786936
TBC1D48	CD4 T cells-2	12.8469355041541	0.603605596496764	0.470829790590281	1.28200383357226	0.199841301432199	0.999767019786936
LAPTM4B8	CD4 T cells-2	3.30314972574755	0.603243340529043	0.907664244590028	0.664610668674643	0.506299543726408	0.999767019786936
TLDC27	CD4 T cells-2	0.292957000688134	0.603210298770197	2.87095952080414	0.210107559650037	0.833583725423803	0.999767019786936
ZNF70111	CD4 T cells-2	4.64385185012401	0.603087314398877	0.601928162526299	1.00192573124958	0.316379464025099	0.999767019786936
LINC020188	CD4 T cells-2	0.627367102706115	0.602969649196449	1.36368226000287	0.44216286072034	0.658371359064116	0.999767019786936
AC092828.12	CD4 T cells-2	0.106900786393627	0.602964621044076	3.82271009855176	0.157732238516468	0.874667795814797	0.999767019786936
LMNB18	CD4 T cells-2	17.3134363912803	0.602952795852635	0.38297865408388	1.57437702969361	0.115400311020801	0.999767019786936
TMEM38A7	CD4 T cells-2	0.211714097525429	0.602862899879568	3.21303718670798	0.187630227989129	0.851166528562093	0.999767019786936
INPP18	CD4 T cells-2	4.15881121352953	0.602575042803433	0.64366884013621	0.93615692609249	0.349192396989822	0.999767019786936
RRAS27	CD4 T cells-2	7.8302606040658	0.60241317495232	0.529194646371434	1.13835840759715	0.254970854131186	0.999767019786936
TREX21	CD4 T cells-2	0.10686053419481	0.602392905916223	3.82347312622378	0.157551233140527	0.874810433810175	0.999767019786936
ATP10A8	CD4 T cells-2	6.84586842182693	0.60233313394162	0.504998059583472	1.19274346210049	0.23296985856288	0.999767019786936
UCP28	CD4 T cells-2	194.607305685212	0.601629623922981	0.327591998951822	1.83652111726776	0.0662806218459547	0.999767019786936
FNDC91	CD4 T cells-2	0.159479589722865	0.601545544095695	3.64159465669219	0.165187397501869	0.868796484335768	0.999767019786936
SAMD110	CD4 T cells-2	15.175810154751	0.601510348279715	0.393999083167701	1.52667956342347	0.126840711656392	0.999767019786936
AC103563.7	CD4 T cells-2	0.127241863648028	0.601489245429372	3.01062956092068	0.199788527036661	0.841645974532734	0.999767019786936
ZNF5648	CD4 T cells-2	6.61222804064817	0.601445418543626	0.495443815063285	1.21395282423054	0.224765739424834	0.999767019786936
AL137003.14	CD4 T cells-2	2.17777614861595	0.601189197557813	0.86287890709132	0.696724873695618	0.485974989281528	0.999767019786936
PLCB13	CD4 T cells-2	3.97448705315852	0.60103644151927	1.17841522127801	0.510037914197541	0.610024899980885	0.999767019786936
ADD22	CD4 T cells-2	0.213712818298542	0.600842731866643	3.23869919142604	0.185519770856547	0.852821374519765	0.999767019786936
B3GNT45	CD4 T cells-2	0.651880457247867	0.600369076484007	1.46749673829065	0.409111012528259	0.682458194924211	0.999767019786936
LINC026802	CD4 T cells-2	0.212853273733522	0.600332353140599	3.17026489144757	0.189363467626985	0.849807955029517	0.999767019786936
C3orf388	CD4 T cells-2	9.78296852205968	0.600120903028795	0.400148402839403	1.49974584121894	0.133680251156695	0.999767019786936
EDC38	CD4 T cells-2	6.12734809789477	0.600020922291916	0.487897493634378	1.22980939668766	0.218768488600083	0.999767019786936
PRTFDC13	CD4 T cells-2	0.119394798494367	0.599958992971377	3.61011550896736	0.166188309343872	0.868008759307642	0.999767019786936
INTS38	CD4 T cells-2	8.4147775613125	0.599852205705925	0.453455921683491	1.3228456769931	0.185886703658649	0.999767019786936
ZNF4838	CD4 T cells-2	3.25236918676791	0.599718187909977	0.720815886490187	0.831999126476164	0.405409437568167	0.999767019786936
TTLL92	CD4 T cells-2	0.125593347733596	0.59969157252181	3.51920459935336	0.170405429861055	0.864691302185379	0.999767019786936
MYLIP8	CD4 T cells-2	12.1470079187004	0.599584791236175	0.650805211992993	0.921296849175558	0.356895465690152	0.999767019786936
AL158055.11	CD4 T cells-2	0.273334003940189	0.599517203256856	2.2503863667522	0.266406343423636	0.789926280359973	0.999767019786936
AC096751.25	CD4 T cells-2	0.161734178447821	0.599433210042828	3.67269748709595	0.163213336287277	0.870350466166714	0.999767019786936
DNMBP-AS16	CD4 T cells-2	0.161734178447821	0.599433210042828	3.67269748709595	0.163213336287277	0.870350466166714	0.999767019786936
ATP5ME8	CD4 T cells-2	60.9333381633219	0.599422962471681	0.560215313107192	1.0699867505353	0.284625272601488	0.999767019786936
FGGY8	CD4 T cells-2	1.6807445282061	0.599379417410938	0.947930752305519	0.632302956680277	0.527188931924727	0.999767019786936
SPTY2D18	CD4 T cells-2	16.5499141710042	0.599372687066856	0.385065260497592	1.55654832713896	0.11957776022867	0.999767019786936
ZC3H68	CD4 T cells-2	19.7957485133935	0.599325325183475	0.34679410577272	1.72818774946612	0.0839545693357771	0.999767019786936
TOP18	CD4 T cells-2	52.1979615737421	0.599250052484457	0.204159108666535	2.9352109558004	0.00333320992985532	0.778571886906861
ZMYND88	CD4 T cells-2	10.7306696233592	0.598922316151448	0.378326582146284	1.58308282953236	0.113402586653156	0.999767019786936
DDRGK18	CD4 T cells-2	38.0403194171713	0.598266323779424	0.241396250372628	2.4783579813519	0.0131988644405149	0.999767019786936
MAPKAPK28	CD4 T cells-2	27.4871256585021	0.598209591189022	0.29117604890309	2.05446015715434	0.0399311758229859	0.999767019786936
LRRC72	CD4 T cells-2	0.104039837596744	0.597787592549413	4.15364749331537	0.143918710846661	0.885564660384672	0.999767019786936
GDF158	CD4 T cells-2	0.105464371472994	0.597676609153651	4.15364814021954	0.143891968933618	0.885585777553231	0.999767019786936
AC025283.22	CD4 T cells-2	0.126716283901882	0.596881379187917	3.01636907663908	0.19788075133464	0.843138364596351	0.999767019786936
LINC027982	CD4 T cells-2	0.104697849714623	0.596507356400332	3.86119943972012	0.154487579756711	0.877225303575603	0.999767019786936
HIST1H2BM2	CD4 T cells-2	0.104697849714623	0.596507356400332	3.86119943972012	0.154487579756711	0.877225303575603	0.999767019786936
TNFRSF6B7	CD4 T cells-2	0.104697849714623	0.596507356400332	3.86119943972012	0.154487579756711	0.877225303575603	0.999767019786936
PIP4K2B8	CD4 T cells-2	7.87467356959008	0.596314656616051	0.435458106680152	1.36939615422994	0.170875475750363	0.999767019786936
TMEM528	CD4 T cells-2	0.226206830399282	0.595832752415333	3.14613624140488	0.189385553166403	0.849790646483584	0.999767019786936
CCDC9B7	CD4 T cells-2	0.104608260982746	0.595608034446264	3.86299016173154	0.154183161103183	0.877465318917069	0.999767019786936
AL672310.16	CD4 T cells-2	0.217300163543383	0.595603067487493	2.41936928788636	0.246181130954106	0.805542021472896	0.999767019786936
AC012360.38	CD4 T cells-2	2.48176933962151	0.595322638730552	0.811457101054335	0.733646471214612	0.463164230406756	0.999767019786936
OSBPL75	CD4 T cells-2	7.11043564088611	0.595307298178835	0.453802693286789	1.31181966741352	0.189580987349957	0.999767019786936
AL590714.12	CD4 T cells-2	0.105306525299442	0.595017130654152	3.853238408016	0.154420014452342	0.877278573678991	0.999767019786936
NEDD4L7	CD4 T cells-2	0.807506115759101	0.594808005600879	1.37969416357957	0.431115838062017	0.666384145099081	0.999767019786936
ATPSCKMT8	CD4 T cells-2	3.20126827835966	0.594132853358775	0.655207703746445	0.906785512382643	0.364520232619466	0.999767019786936
CCDC88C8	CD4 T cells-2	49.0555640539908	0.593989231320747	0.22424248605828	2.64887016622876	0.00807613512687495	0.915855261139781
KLHL7-DT3	CD4 T cells-2	0.105162681747319	0.593753309215584	3.85603655612176	0.153980207545739	0.877625341545793	0.999767019786936
ZFPM18	CD4 T cells-2	16.5216306796868	0.592698919334003	0.326104637290433	1.81751147195781	0.0691388333390494	0.999767019786936
TRAV223	CD4 T cells-2	11.1597547311686	0.592523093121648	0.721559731868604	0.821169844923589	0.411549530415272	0.999767019786936
TSHZ38	CD4 T cells-2	1.05759641423376	0.591926825524344	1.24732103554759	0.474558520745609	0.635101677119985	0.999767019786936
C8orf318	CD4 T cells-2	0.103195860811064	0.591919243159949	4.15368176185857	0.142504716802159	0.886681353926206	0.999767019786936
ZNF7188	CD4 T cells-2	5.18542311855948	0.591589972599947	0.555836080048669	1.06432452630306	0.287181711010709	0.999767019786936
CARD115	CD4 T cells-2	19.9850716783447	0.59149464037931	0.326673805119187	1.81065831147221	0.0701937598048979	0.999767019786936
AC005253.16	CD4 T cells-2	0.214317008369949	0.591061129035812	2.41263118266447	0.244986110302634	0.806467186084215	0.999767019786936
ALKBH88	CD4 T cells-2	4.72712720255553	0.590972101265584	0.572667277553713	1.03196415166249	0.302088911346171	0.999767019786936
NOB18	CD4 T cells-2	26.1937637453823	0.590759308717778	0.260600448743504	2.2669159303683	0.0233953618736576	0.999767019786936
TNFSF148	CD4 T cells-2	23.8279882169631	0.590743518086135	0.434768435895603	1.35875438351275	0.174224432669515	0.999767019786936
CCDC626	CD4 T cells-2	0.200188482976207	0.590679188675567	2.48783064324925	0.237427411017057	0.812325226676766	0.999767019786936
PHLPP18	CD4 T cells-2	1.11446476126531	0.590658972007956	1.24128172080816	0.475846024400808	0.634184078129655	0.999767019786936
AC015967.12	CD4 T cells-2	0.104226524788723	0.590467106817278	3.30429709965548	0.178696736101255	0.858175832148465	0.999767019786936
JAKMIP13	CD4 T cells-2	1.1756168851736	0.590310019240165	1.17126863973289	0.503991995700309	0.614267001761421	0.999767019786936
NAF18	CD4 T cells-2	7.34446752641999	0.589986469690834	0.433914750513085	1.35968290774444	0.173930289243312	0.999767019786936
HIST1H1C8	CD4 T cells-2	41.3591579929572	0.589889894745729	0.281842106948852	2.09298000618758	0.0363509393940408	0.999767019786936
ZDBF28	CD4 T cells-2	4.51518843319577	0.589099242983751	0.66565083786155	0.884997373211868	0.376158048102332	0.999767019786936
SLC25A428	CD4 T cells-2	6.75835637685549	0.588928280115143	0.467605348485109	1.25945582535162	0.207865736376822	0.999767019786936
GATD3A8	CD4 T cells-2	3.16030210414425	0.588837401581156	0.790919079672293	0.744497656859072	0.456575458242419	0.999767019786936
NOTCH18	CD4 T cells-2	9.50171516012432	0.588089157178519	0.433920342779102	1.35529289411052	0.175324258079322	0.999767019786936
SAMD153	CD4 T cells-2	0.312277347211442	0.587772697577345	2.47957995246819	0.237045269297436	0.812621671063387	0.999767019786936
B3GNT95	CD4 T cells-2	4.98066724241143	0.587653449805738	0.607042371017885	0.968060019962634	0.33301439526645	0.999767019786936
NBPF128	CD4 T cells-2	4.2920642470187	0.587465959883518	0.624375320799859	0.94088593881472	0.346763314158023	0.999767019786936
MAP3K68	CD4 T cells-2	4.08644396822291	0.587129750036662	0.622443931182944	0.943265281614734	0.345545229456631	0.999767019786936
MEST6	CD4 T cells-2	0.503711612058318	0.586813350335802	1.49830664734485	0.391651035771413	0.695316073194409	0.999767019786936
AL133243.38	CD4 T cells-2	1.19182638951664	0.586776127261706	1.01016185337609	0.5808733771728	0.561325796488762	0.999767019786936
C21orf62-AS18	CD4 T cells-2	2.0291329216957	0.586682501174931	0.852720537499012	0.688012631776927	0.491444826787645	0.999767019786936
ZNF2968	CD4 T cells-2	4.21234223817583	0.586324237827927	0.607626815205128	0.964941347478205	0.334574190044942	0.999767019786936
APOL28	CD4 T cells-2	10.4466748093689	0.586139861329347	0.439646215333458	1.33320802246592	0.182463547375155	0.999767019786936
JAKMIP28	CD4 T cells-2	5.59872479630029	0.585907266090833	0.575846140362533	1.01747189921594	0.308928993634626	0.999767019786936
PRKCA8	CD4 T cells-2	14.9855236429819	0.585770975844365	0.391518513329676	1.49615141021727	0.134614203354669	0.999767019786936
FST4	CD4 T cells-2	0.10408258921889	0.585427387123875	4.15371982111459	0.14094050931119	0.88791693973672	0.999767019786936
AL844892.22	CD4 T cells-2	0.158491401439205	0.585407920619861	4.15371993547628	0.140935818907766	0.887920645152453	0.999767019786936
ERMARD8	CD4 T cells-2	3.31534161544371	0.585372947072994	0.739587224167203	0.79148601807196	0.42866043206583	0.999767019786936
AC244502.15	CD4 T cells-2	1.04053419540918	0.584641854746913	1.31611380608455	0.444218313069922	0.656884753311548	0.999767019786936
TRAV353	CD4 T cells-2	6.36797867002108	0.584486497160726	0.664932787259075	0.879015907111518	0.379392650988117	0.999767019786936
METTL158	CD4 T cells-2	10.1715790736267	0.584471569534965	0.437366380153683	1.3363431577196	0.181437136278206	0.999767019786936
LAYN3	CD4 T cells-2	0.556091192230955	0.583764710653904	1.5429520753217	0.378342736622064	0.70517600149855	0.999767019786936
ZNF4976	CD4 T cells-2	0.101601599716879	0.583444765879671	3.94070741131058	0.148055845050834	0.882298695856145	0.999767019786936
RCL18	CD4 T cells-2	8.79102246444296	0.583132892140886	0.413933556954322	1.40875964836365	0.158906250583942	0.999767019786936
ZNF518A8	CD4 T cells-2	9.03281493375984	0.583001094446071	0.391626321553939	1.48866677840441	0.136575137346704	0.999767019786936
RHOB8	CD4 T cells-2	13.8862670720052	0.58263753369693	0.456620294958934	1.27597818171733	0.201963231906975	0.999767019786936
AC012640.28	CD4 T cells-2	0.489619543987947	0.582473485204054	1.49850208374243	0.388703820650925	0.697495255735474	0.999767019786936
AC106791.18	CD4 T cells-2	2.56970347970349	0.582459513915588	0.751576729469736	0.774983432931104	0.438349449175917	0.999767019786936
STARD7-AS18	CD4 T cells-2	1.08876250592381	0.582425712782156	1.11261253344355	0.523475779101232	0.600643201940325	0.999767019786936
PROSER38	CD4 T cells-2	5.69505750395491	0.582292022836771	0.550250963400917	1.05822990156677	0.289950642141477	0.999767019786936
AC008147.27	CD4 T cells-2	0.159280372788616	0.581847148582433	3.09371264627819	0.188074076395689	0.850818582490402	0.999767019786936
USP358	CD4 T cells-2	3.58535405045597	0.581803795251764	0.672150497928942	0.865585604778159	0.386717452579954	0.999767019786936
PFKFB27	CD4 T cells-2	0.103617757186193	0.581746146253503	3.31786319256934	0.175337593049761	0.860814374304208	0.999767019786936
AC092120.33	CD4 T cells-2	0.160654177937103	0.58172480042806	2.71231058443359	0.214475732892345	0.830176089014156	0.999767019786936
FAM89B8	CD4 T cells-2	22.7102336093226	0.581165172147495	0.39236987288066	1.48116665502567	0.138562169439293	0.999767019786936
RNF19B8	CD4 T cells-2	6.13154935347645	0.580423369324193	0.485148422912126	1.19638309002465	0.231547097163683	0.999767019786936
AP002505.32	CD4 T cells-2	0.102167339644131	0.580310525349872	4.15374993051156	0.139707622042236	0.888891003955286	0.999767019786936
CTNNAL18	CD4 T cells-2	2.82179591525797	0.579571295019689	0.963348916053665	0.601621370368993	0.547426200405021	0.999767019786936
AC078777.13	CD4 T cells-2	0.682369529668235	0.579264289177321	1.45806251177083	0.397283576321979	0.691158357148523	0.999767019786936
GLMN8	CD4 T cells-2	12.9138734458617	0.579127874311425	0.343923573810015	1.68388536992622	0.0922038242725977	0.999767019786936
LDHC4	CD4 T cells-2	0.102730844742947	0.578928671315623	4.15375807867637	0.139374672369004	0.889154085522098	0.999767019786936
STIL8	CD4 T cells-2	0.536472579268127	0.578816729558361	1.46461425519803	0.395200802876317	0.692694700201325	0.999767019786936
PHETA28	CD4 T cells-2	0.99210725423563	0.578351633151465	1.25365261040632	0.461333250017337	0.644559533206439	0.999767019786936
AIRN4	CD4 T cells-2	0.174066910300237	0.578061107620512	2.96863119829348	0.194723112777637	0.845609716869422	0.999767019786936
MAN2C18	CD4 T cells-2	9.81359329658384	0.577974953417165	0.421803092733156	1.37024825890219	0.170609418474313	0.999767019786936
KIAA08952	CD4 T cells-2	0.100375072195288	0.577855869345918	3.96710759769313	0.145661758627858	0.884188411502626	0.999767019786936
INPP5E8	CD4 T cells-2	5.2972666296155	0.5778246223552	0.539783059494896	1.07047565163661	0.284405262940468	0.999767019786936
FOXD2-AS15	CD4 T cells-2	0.480249074828585	0.577639954251731	1.5721976025206	0.367409257796628	0.713313767034944	0.999767019786936
CASTOR18	CD4 T cells-2	5.17553827654501	0.577622214740073	0.517036470701513	1.11717885965831	0.26391785769555	0.999767019786936
TLE67	CD4 T cells-2	0.225825094205259	0.577420221206044	2.73054716120252	0.211466855218773	0.832522993088673	0.999767019786936
RASSF1-AS18	CD4 T cells-2	0.882137797628445	0.577229857145909	1.16509574550982	0.495435554863627	0.620292702293886	0.999767019786936
AL139095.42	CD4 T cells-2	0.253068239167036	0.57718578611203	3.00322259696461	0.192188813008865	0.847594308486531	0.999767019786936
HERC28	CD4 T cells-2	14.2839464077787	0.577120239295422	0.333151667929485	1.73230481744902	0.0832193046955706	0.999767019786936
ZNF5708	CD4 T cells-2	4.78293204996103	0.576876729684341	0.568134510508832	1.01538758694253	0.309921107790327	0.999767019786936
ERN18	CD4 T cells-2	65.2868211137528	0.576760893180898	0.329943730211493	1.74805835168075	0.0804539237983535	0.999767019786936
PRH18	CD4 T cells-2	6.39791060446358	0.576689231012069	0.601357168572045	0.958979556827182	0.337569043983139	0.999767019786936
HAR1A8	CD4 T cells-2	2.03559207790793	0.576518923750314	0.907956989183341	0.63496281279674	0.525452668782477	0.999767019786936
SRRM2-AS17	CD4 T cells-2	0.226199382079095	0.576030543197907	2.69304371230138	0.213895727190277	0.830628372337558	0.999767019786936
MMP94	CD4 T cells-2	0.226199382079095	0.576030543197907	2.69304371230138	0.213895727190277	0.830628372337558	0.999767019786936
PLA2G4C8	CD4 T cells-2	1.39861172399379	0.575911228071052	1.39730555661134	0.412158403969793	0.680223323152795	0.999767019786936
POLQ7	CD4 T cells-2	0.141499611735687	0.575904983481672	3.85759640011696	0.149291144989717	0.881323902246489	0.999767019786936
TP538	CD4 T cells-2	9.04143346079307	0.57513732460245	0.416584011519253	1.38060345260243	0.167400921195497	0.999767019786936
CD2003	CD4 T cells-2	1.61264197901459	0.575113614158406	1.11691740776784	0.514911496730784	0.606614866684787	0.999767019786936
PEX68	CD4 T cells-2	13.6809303620839	0.574891260230699	0.413611192396106	1.38993158502379	0.16454965334437	0.999767019786936
ABCB14	CD4 T cells-2	5.37680435555964	0.57405464137674	0.911188916293714	0.630006172278437	0.528690545927566	0.999767019786936
ZSWIM38	CD4 T cells-2	1.88184286073974	0.573727779186606	0.84638968088725	0.677852993889506	0.497864906536396	0.999767019786936
AGAP16	CD4 T cells-2	0.57251538232783	0.573689969987928	1.46623085061855	0.39126851664996	0.695598767721967	0.999767019786936
TSACC2	CD4 T cells-2	0.159059916842918	0.573642114172803	2.72386671207923	0.210598452423878	0.833200620016995	0.999767019786936
ELAC18	CD4 T cells-2	4.33530377911817	0.57339346876126	0.626198383134996	0.915673825107351	0.359837997567954	0.999767019786936
AC099050.12	CD4 T cells-2	0.226038101830771	0.572764695928249	2.66349659140828	0.215042398693444	0.82973426235985	0.999767019786936
ERMP18	CD4 T cells-2	6.25577339138881	0.572258315692335	0.559498800206964	1.02280525978009	0.306399930645224	0.999767019786936
PDZD88	CD4 T cells-2	12.3279002662488	0.572076118392673	0.353473242442298	1.61844250059765	0.105567269008522	0.999767019786936
RIC38	CD4 T cells-2	9.53253775206185	0.571637546703613	0.469529999815472	1.2174675674148	0.22342636894414	0.999767019786936
HDAC4-AS18	CD4 T cells-2	2.01114987754169	0.571027966363487	0.856616446366424	0.666608689087935	0.505022117453478	0.999767019786936
STXBP5-AS18	CD4 T cells-2	0.416247264893493	0.570939190852606	1.59947133348791	0.356954938109193	0.721125540505975	0.999767019786936
RWDD2B8	CD4 T cells-2	3.12338662490958	0.570890126973534	0.722038686778837	0.790664181057101	0.429139983342735	0.999767019786936
TNFRSF14-AS18	CD4 T cells-2	1.31439662763834	0.57084510461058	1.00104779049916	0.570247604588324	0.568509772472779	0.999767019786936
RPS6KB18	CD4 T cells-2	11.7713390968294	0.570433621991624	0.353753178044829	1.61251872038118	0.10684910958419	0.999767019786936
MPHOSPH98	CD4 T cells-2	9.27322794192619	0.569964595974895	0.465305511431201	1.22492552091588	0.220603283733529	0.999767019786936
NEURL48	CD4 T cells-2	1.32744829470623	0.569580763696127	1.00266653337113	0.568065996758765	0.569990155598283	0.999767019786936
SLC7A42	CD4 T cells-2	0.316575456516186	0.569428633617483	2.73897410269397	0.207898509539543	0.835308212962878	0.999767019786936
STAM-AS17	CD4 T cells-2	0.560634707239962	0.569286300520041	1.52198439785446	0.374042139540038	0.708372965084344	0.999767019786936
AC010326.32	CD4 T cells-2	0.195914949972221	0.56919124069538	2.88779227652795	0.197102556621465	0.843747282779999	0.999767019786936
F127	CD4 T cells-2	0.496202989587011	0.569178236798299	1.56287758426703	0.364186064556831	0.715719072397745	0.999767019786936
FANCA8	CD4 T cells-2	5.3251961667798	0.569168507378668	0.561518847817962	1.01362315724651	0.31076260346609	0.999767019786936
SMAP28	CD4 T cells-2	124.95277096399	0.568917948293846	0.303612885268322	1.87382675735603	0.0609543071407846	0.999767019786936
GOLGA8N7	CD4 T cells-2	0.199295888629699	0.56860761924673	2.86851225384384	0.198223876675022	0.842869907237901	0.999767019786936
SAMD33	CD4 T cells-2	34.0614648125383	0.568475994216711	0.337649478367145	1.68362763942604	0.0922536536707864	0.999767019786936
USP468	CD4 T cells-2	10.5481569623198	0.568184132274019	0.472881409684384	1.20153620048892	0.229543272829172	0.999767019786936
CPD8	CD4 T cells-2	16.4607971698709	0.567648043087816	0.417759292817947	1.35879213903014	0.174212465011085	0.999767019786936
THUMPD28	CD4 T cells-2	5.96882662761973	0.567542274955236	0.54462502302566	1.04207895517224	0.297375074645808	0.999767019786936
AC002480.13	CD4 T cells-2	0.195862990354331	0.567091702545591	3.28748540033276	0.172500143267006	0.86304434873776	0.999767019786936
ZNF1610	CD4 T cells-2	2.2262435484084	0.567072864843499	0.792612621892632	0.715447684253904	0.474332456598933	0.999767019786936
XPO58	CD4 T cells-2	7.36458384739221	0.566886225888053	0.435523152932775	1.30162133073911	0.193045864293636	0.999767019786936
CERCAM8	CD4 T cells-2	0.224500625589832	0.566830029799892	2.67979276973288	0.211520098196396	0.832481450886839	0.999767019786936
B3GALT26	CD4 T cells-2	2.10867294285811	0.566756252621347	1.1538663596008	0.491180150894966	0.623299036470055	0.999767019786936
ETAA18	CD4 T cells-2	5.38371093208932	0.566709815700453	0.49606981247085	1.14239931851075	0.253288074419541	0.999767019786936
AC092445.12	CD4 T cells-2	0.100007246604984	0.566678699057715	3.96088193439064	0.143068818622814	0.886235830703816	0.999767019786936
NRROS8	CD4 T cells-2	6.26339745479056	0.566505288059591	0.543636461604423	1.04206639559767	0.29738089717191	0.999767019786936
BRWD1-AS23	CD4 T cells-2	0.782265984515141	0.566471904195889	1.62981195288657	0.347568873324684	0.728163985938815	0.999767019786936
AC021321.15	CD4 T cells-2	0.0983588227082631	0.566453545506822	4.0117755589436	0.141197715870223	0.887713750470394	0.999767019786936
AL033528.22	CD4 T cells-2	0.100478571530883	0.566393734970098	3.36837350629422	0.168150513567371	0.86646487096735	0.999767019786936
VMAC8	CD4 T cells-2	6.12633040770429	0.5657421045122	0.51081485054548	1.10752869441455	0.268065413278336	0.999767019786936
NOP14-AS18	CD4 T cells-2	7.27490909973808	0.565116195961889	0.467017995120993	1.21005229320014	0.226258827559847	0.999767019786936
AC007728.14	CD4 T cells-2	1.15503697758117	0.565050448172824	1.0833304516602	0.521586416505589	0.60195832295314	0.999767019786936
ZNF5037	CD4 T cells-2	0.128102925126433	0.565021799311	4.08028957166486	0.138475907012761	0.889864309577614	0.999767019786936
DNTTIP18	CD4 T cells-2	12.4340515916929	0.564821880302379	0.339699627621668	1.66270974230044	0.0963705511232536	0.999767019786936
PSMA85	CD4 T cells-2	0.458761158757021	0.564779830051917	1.47658545312809	0.382490447034713	0.702097613395559	0.999767019786936
ZNF7728	CD4 T cells-2	0.432692802150885	0.563938224591675	1.86760847171709	0.301957414057556	0.762684527129361	0.999767019786936
MAP3K7CL8	CD4 T cells-2	2.52230967920481	0.563841098537972	0.749393153213666	0.752396917585942	0.451812399717368	0.999767019786936
RUFY28	CD4 T cells-2	7.19269193227453	0.563672086499312	0.455336577716194	1.23792401947256	0.215744235142209	0.999767019786936
KIAA03558	CD4 T cells-2	6.80657912366096	0.563662488611068	0.49400905027201	1.14099627992788	0.253871471072251	0.999767019786936
NOM18	CD4 T cells-2	6.94826174532708	0.563493987022911	0.521683823628238	1.08014464221622	0.280077775017359	0.999767019786936
IL17RA8	CD4 T cells-2	34.6113112917103	0.563308034557348	0.291418993020434	1.93298325795069	0.0532382602702102	0.999767019786936
TSFM8	CD4 T cells-2	14.9680987623372	0.563093805902486	0.366144353472802	1.53790110529265	0.124072797021534	0.999767019786936
AC007163.12	CD4 T cells-2	0.208884864529983	0.563085936298517	2.82221747167337	0.199518974689307	0.841856802070903	0.999767019786936
MPRIP8	CD4 T cells-2	32.3011327214093	0.562218308958972	0.26981757235774	2.08369790020033	0.0371876553557328	0.999767019786936
GLB1L23	CD4 T cells-2	0.794128575914047	0.562049163284825	1.32462173779367	0.424309179933127	0.671340345230685	0.999767019786936
AC022966.23	CD4 T cells-2	0.120294069039138	0.562030374843805	3.08992419831303	0.181891314728902	0.8556680206437	0.999767019786936
USP518	CD4 T cells-2	0.714092265482478	0.562011605487187	1.23418471206328	0.455370739885142	0.648842542023038	0.999767019786936
ADAMTS173	CD4 T cells-2	0.0969145226997231	0.561991102994963	4.15385853680996	0.135293751102693	0.892379625551371	0.999767019786936
ODF3L17	CD4 T cells-2	0.0995423225545766	0.561940979737981	4.15385883570622	0.135281674694283	0.892389173354565	0.999767019786936
ZNF7658	CD4 T cells-2	1.90502376768794	0.561658898695914	0.852076084940034	0.65916519501359	0.509789694296681	0.999767019786936
LETM28	CD4 T cells-2	2.19594826032654	0.561303602686025	0.844521013913881	0.664641368821242	0.506279902864158	0.999767019786936
VSTM2L3	CD4 T cells-2	0.099438731201271	0.56122673358011	4.15386309595324	0.135109588500128	0.892525229168325	0.999767019786936
SRPK28	CD4 T cells-2	46.4588036576769	0.561209812143759	0.243688728626295	2.3029781283171	0.0212800737188148	0.999767019786936
LINC015605	CD4 T cells-2	0.192892628909303	0.561159703071921	3.31112702418631	0.169476948172903	0.865421502768092	0.999767019786936
AL161421.18	CD4 T cells-2	1.09947207004845	0.560984252211079	1.14449284636413	0.490159684259482	0.624020906723112	0.999767019786936
ZNF2548	CD4 T cells-2	4.03015325149199	0.560776282105022	0.588811242752202	0.952387185210425	0.340900656088303	0.999767019786936
AC098818.23	CD4 T cells-2	0.155168120032954	0.560620938486768	3.74476263235927	0.149708003824415	0.88099499321336	0.999767019786936
GFRA27	CD4 T cells-2	0.155168120032954	0.560620938486768	3.74476263235927	0.149708003824415	0.88099499321336	0.999767019786936
C1orf1598	CD4 T cells-2	2.96021620873192	0.560459057112962	0.701277637006539	0.799197104737757	0.424176130496826	0.999767019786936
N4BP18	CD4 T cells-2	42.8921517264243	0.560436390781952	0.259292301542094	2.16140775275185	0.0306638557587211	0.999767019786936
KBTBD48	CD4 T cells-2	9.64940762222892	0.560313633860081	0.373426811729446	1.50046439157678	0.133494150668923	0.999767019786936
ITPRIPL13	CD4 T cells-2	8.00448684520795	0.559988967017993	0.460883782122058	1.21503291879706	0.224353536369434	0.999767019786936
AC005083.18	CD4 T cells-2	0.0992948876491481	0.559955095314554	4.15387068565991	0.134803208305844	0.892767469133017	0.999767019786936
ZC2HC1A8	CD4 T cells-2	10.3054748465699	0.559819587888145	0.452664223818018	1.23672152211703	0.216190485735509	0.999767019786936
TUBG18	CD4 T cells-2	3.5354040870407	0.55950796319829	0.60004802914366	0.932438631615496	0.351109887861251	0.999767019786936
FMNL38	CD4 T cells-2	11.9416640101634	0.559496670302242	0.383301272136547	1.45967861568413	0.144378421696896	0.999767019786936
FAM117B8	CD4 T cells-2	6.16602813869233	0.559487138211817	0.537328890676172	1.04123777433177	0.297765208245031	0.999767019786936
IFI68	CD4 T cells-2	123.36816975729	0.559342099532977	0.82760130973725	0.675859369665037	0.499129936252468	0.999767019786936
NPIPB58	CD4 T cells-2	8.60738787371185	0.559140122777105	0.516692362597479	1.08215286939067	0.279184606771144	0.999767019786936
TAS2R47	CD4 T cells-2	0.208410048382294	0.559092335858808	3.20151504743493	0.174633674237063	0.861367486943232	0.999767019786936
IL12RB23	CD4 T cells-2	7.8740498615416	0.559080821854536	0.810581715573807	0.689727896784305	0.490365319141093	0.999767019786936
TRBV7-27	CD4 T cells-2	125.14624692682	0.55884058711267	0.548275666233654	1.01926935942934	0.308075106317473	0.999767019786936
RNF2138	CD4 T cells-2	166.108121062482	0.558826062842155	0.284382724714756	1.96504926029763	0.0494085364048433	0.999767019786936
KDM2B-DT2	CD4 T cells-2	0.211830152929256	0.558650534555212	2.78595679402414	0.200523761083989	0.841070976703817	0.999767019786936
FBXO338	CD4 T cells-2	9.45066141286405	0.558429649585954	0.42769866241273	1.30566143563729	0.191667717971162	0.999767019786936
AL031590.12	CD4 T cells-2	0.231303272882758	0.558374135922677	2.6880216264303	0.207726801909775	0.835442289230552	0.999767019786936
AL596214.12	CD4 T cells-2	0.0984080672236119	0.558335604968224	3.99537547144337	0.139745465465983	0.888861102590826	0.999767019786936
HSPA1A8	CD4 T cells-2	47.6067186571604	0.558305354836818	0.449377914968309	1.24239606852106	0.214090465469808	0.999767019786936
AL078459.17	CD4 T cells-2	0.141295201543869	0.558035144764113	4.15388215643147	0.134340629740809	0.89313322652522	0.999767019786936
IGKV4-11	CD4 T cells-2	0.141295201543869	0.558035144764113	4.15388215643147	0.134340629740809	0.89313322652522	0.999767019786936
WAKMAR28	CD4 T cells-2	12.4847417750781	0.558021323331506	0.424102723699033	1.31576925152574	0.188251502596543	0.999767019786936
KLRB16	CD4 T cells-2	195.73045713509	0.557988559512619	0.385476846111974	1.44752808149347	0.147749077349988	0.999767019786936
CTAG2	CD4 T cells-2	0.266218548454145	0.55706879703176	4.10853474590367	0.135588191772547	0.892146840840759	0.999767019786936
SLC9A78	CD4 T cells-2	2.14413450065383	0.557043119990791	0.870931969469945	0.639594296130628	0.522436391660551	0.999767019786936
AC010422.73	CD4 T cells-2	0.342642020619286	0.556788722973077	2.66921332814579	0.20859656180417	0.834763194817967	0.999767019786936
CD3D8	CD4 T cells-2	339.266149813857	0.556660087523986	0.166326650778275	3.34678829231073	0.000817536209771934	0.590282051656254
AP005329.17	CD4 T cells-2	0.444557854297756	0.556653676883519	1.42017200954047	0.39196215186894	0.695086179136062	0.999767019786936
PILRB8	CD4 T cells-2	5.54386227001066	0.556622296310368	0.624897477792152	0.890741787400055	0.373067711253298	0.999767019786936
PI163	CD4 T cells-2	6.26188768274451	0.556484199845893	0.854516787878397	0.651226760831156	0.5149001179812	0.999767019786936
AL139289.28	CD4 T cells-2	0.441415685391841	0.55624078550057	1.54401145941103	0.360256902311303	0.718655025452329	0.999767019786936
ZNF4468	CD4 T cells-2	2.92134148627834	0.556235143038271	0.670994313421502	0.828971471012838	0.407120550778068	0.999767019786936
DGKE8	CD4 T cells-2	15.9872423935313	0.556052880466878	0.312268872778905	1.78068622568276	0.0749637246240573	0.999767019786936
ARMCX18	CD4 T cells-2	0.224737553356643	0.555739228191933	2.73973836071542	0.202843905155532	0.839257039866608	0.999767019786936
CCDC620	CD4 T cells-2	14.2623242253312	0.554747981808588	0.317188086073589	1.74895592289013	0.080298638731153	0.999767019786936
Z84485.12	CD4 T cells-2	0.0983587306905525	0.554346582531235	3.40406378950624	0.162848470771943	0.870637743463087	0.999767019786936
NT5M3	CD4 T cells-2	0.885060478678272	0.553754750279889	1.18363968770806	0.467840641058726	0.639898554900555	0.999767019786936
RYBP8	CD4 T cells-2	8.30112106040406	0.553605718949425	0.517843761488364	1.06905935751408	0.28504292366925	0.999767019786936
USP198	CD4 T cells-2	7.54328347032224	0.553272109683886	0.437888978201223	1.26349859719383	0.206410050432337	0.999767019786936
ZNF571-AS13	CD4 T cells-2	0.209465936001928	0.552992715354967	2.71740388488071	0.203500377117935	0.838743950950542	0.999767019786936
EPGN1	CD4 T cells-2	0.0977902152868398	0.552244730739156	4.15391683634695	0.132945543325998	0.894236448194905	0.999767019786936
TAPBPL8	CD4 T cells-2	20.5308267700624	0.552088087706175	0.285271200512983	1.93530958159602	0.0529523172546452	0.999767019786936
SLC30A48	CD4 T cells-2	1.91260986349144	0.551867348809511	0.885485689723644	0.623236891588554	0.533128862025305	0.999767019786936
THBS42	CD4 T cells-2	0.152844155304443	0.551559405197931	3.71049384902243	0.148648516246226	0.88183098783399	0.999767019786936
NCOA68	CD4 T cells-2	13.4059784354291	0.551324581966302	0.353646978406233	1.55896873331404	0.119003780647765	0.999767019786936
IQCH-AS18	CD4 T cells-2	1.76981979294009	0.551264772893678	1.04319959258509	0.528436530086846	0.597196388702406	0.999767019786936
AL606760.26	CD4 T cells-2	0.153573858938769	0.551219188353528	3.76330553473559	0.146472079735683	0.883548729330685	0.999767019786936
BAG28	CD4 T cells-2	4.84715335205317	0.551188018249853	0.552744440411297	0.997184192100991	0.318675112546457	0.999767019786936
GNA158	CD4 T cells-2	14.2417228293131	0.551153046171546	0.472800822362569	1.16571930526147	0.243727952194554	0.999767019786936
PP2D12	CD4 T cells-2	0.207109591925877	0.55106459036358	2.77230831425636	0.198774641164468	0.842439033562241	0.999767019786936
GCNT28	CD4 T cells-2	1.15845118395866	0.551052989304544	1.16023327956234	0.474950166497904	0.634822493266712	0.999767019786936
DAPP18	CD4 T cells-2	13.3571494968143	0.550974269867319	0.349580111965379	1.5761030190467	0.115002063402991	0.999767019786936
ZNF4088	CD4 T cells-2	6.17853321483735	0.550966133490032	0.530272339574128	1.0390248413344	0.298793183277309	0.999767019786936
AL049597.28	CD4 T cells-2	0.626686617718199	0.550920200595372	1.46081853930429	0.37713116706319	0.706076130372752	0.999767019786936
DENND6B8	CD4 T cells-2	3.95402633871403	0.550874235734949	0.597443043245518	0.922053142911179	0.356500856420529	0.999767019786936
YBEY8	CD4 T cells-2	12.6064549732618	0.550735462763901	0.467590845416129	1.17781489557132	0.23887040896629	0.999767019786936
IFI358	CD4 T cells-2	39.0745787686642	0.55033358938387	0.513355901945054	1.0720312892064	0.283705978617276	0.999767019786936
NLRC33	CD4 T cells-2	30.8110062019449	0.550249880027684	0.31785856129022	1.73111549298583	0.0834311676196982	0.999767019786936
TRIM268	CD4 T cells-2	12.5098989719321	0.550186786460904	0.40164438953006	1.36983560782374	0.170738223984471	0.999767019786936
AC004816.12	CD4 T cells-2	0.331830437861771	0.550064317001989	2.37361794266936	0.231740882605306	0.816739275876901	0.999767019786936
PCAT66	CD4 T cells-2	0.513645121677494	0.549924998557268	1.43577896130572	0.383015083364336	0.701708580418089	0.999767019786936
CD27-AS18	CD4 T cells-2	4.12702142384783	0.549799946789772	0.568527662965381	0.967059270119017	0.333514405043806	0.999767019786936
AC022126.13	CD4 T cells-2	0.154786383838932	0.549529512267015	3.19400041456549	0.172050545065998	0.863397792201369	0.999767019786936
IGFBP44	CD4 T cells-2	15.7133465401613	0.549382234040273	0.488153379671087	1.12542954103983	0.260407058821604	0.999767019786936
AC114488.32	CD4 T cells-2	0.0967102147761213	0.549219101049543	4.03310618817018	0.136177694170439	0.891680808359632	0.999767019786936
ZNF7042	CD4 T cells-2	0.0967102147761213	0.549219101049543	4.03310618817018	0.136177694170439	0.891680808359632	0.999767019786936
ZNF6138	CD4 T cells-2	2.56827149528579	0.549032739877778	0.813591923812412	0.674825700463033	0.499786509943972	0.999767019786936
FOXD27	CD4 T cells-2	0.922107381274153	0.548965226686212	1.19048194998919	0.461128559480633	0.644706372821003	0.999767019786936
NOL68	CD4 T cells-2	3.36450209893712	0.548922549617063	0.719488304551233	0.762934638610203	0.445502377111637	0.999767019786936
ZNF3208	CD4 T cells-2	0.897815730976924	0.548843245878542	1.36226283228735	0.402890861345008	0.687028514506963	0.999767019786936
RNF1468	CD4 T cells-2	14.3739108879827	0.548842016538103	0.392963504259945	1.39667427277176	0.162511544123139	0.999767019786936
MZB13	CD4 T cells-2	2.19156904167898	0.548670260711818	1.02595736738486	0.534788557647737	0.592796076226002	0.999767019786936
AC233992.33	CD4 T cells-2	0.0973279746951827	0.548570447736437	4.15393890870045	0.132060307046753	0.894936591260973	0.999767019786936
ITPKC8	CD4 T cells-2	2.59253346225326	0.548400613738641	0.761217070092949	0.720426058852934	0.471262710288301	0.999767019786936
ZNF3178	CD4 T cells-2	5.7334148112039	0.548332734431685	0.509845625504955	1.07548776924116	0.282156405165833	0.999767019786936
MYBBP1A8	CD4 T cells-2	10.4799254136376	0.548330323218338	0.440164780779802	1.24573874867251	0.212860323027373	0.999767019786936
RAB377	CD4 T cells-2	13.4919081114615	0.548273318144112	0.436810382098073	1.25517464926237	0.20941536615096	0.999767019786936
AL136984.12	CD4 T cells-2	0.111771463053687	0.548198138739665	3.69232098866828	0.148469794587763	0.88197202216593	0.999767019786936
EIF1B-AS18	CD4 T cells-2	1.52683323962754	0.547951415976033	1.00594211016652	0.544714661448388	0.585949779565277	0.999767019786936
LSP18	CD4 T cells-2	286.74681486053	0.54792757455037	0.178163765501395	3.07541532369599	0.00210209608341016	0.693656078778178
AL133453.14	CD4 T cells-2	0.0958506702111013	0.547916492867625	4.15394284258539	0.131902752067384	0.895061211815517	0.999767019786936
CRYBA12	CD4 T cells-2	0.204784448870322	0.547298941826171	3.25777136518317	0.167997959487067	0.866584884358568	0.999767019786936
RCSD18	CD4 T cells-2	67.0609485958835	0.546538284120303	0.211738868092012	2.58119016619473	0.0098460328346783	0.948972342863128
TNFSF98	CD4 T cells-2	0.7015359501555	0.546479213762851	1.30905924767398	0.417459495995974	0.67634234475027	0.999767019786936
AC005520.54	CD4 T cells-2	0.0947114940030083	0.54647704220436	4.15395150741117	0.13155595129827	0.895335528382664	0.999767019786936
IGFBP32	CD4 T cells-2	3.55043383562481	0.546155589842407	0.907715298738862	0.601681596202257	0.547386102753066	0.999767019786936
AL139384.18	CD4 T cells-2	2.00368945078367	0.546055827174237	0.916905435065304	0.595542142396992	0.551481138046652	0.999767019786936
WDR838	CD4 T cells-2	7.57386530614319	0.545400897903709	0.443307290885851	1.23029985997714	0.218584836741711	0.999767019786936
POMZP38	CD4 T cells-2	1.03494586780167	0.545188306831771	1.11175994449386	0.490383116905667	0.623862821285391	0.999767019786936
AL096794.13	CD4 T cells-2	0.096669962577304	0.545153762970171	3.43345960217978	0.158776810021027	0.873844719937323	0.999767019786936
XPO68	CD4 T cells-2	19.2065592167128	0.545096328921237	0.288358610016631	1.89034178271909	0.0587122640760322	0.999767019786936
Z98752.44	CD4 T cells-2	0.190047247891761	0.544896219106088	2.87506175514764	0.189525048681296	0.849681324835089	0.999767019786936
STX1A4	CD4 T cells-2	2.54170619069744	0.544656239617808	0.762981680819056	0.713852315606219	0.475318505944787	0.999767019786936
TPTE8	CD4 T cells-2	0.324719226398772	0.544648623127292	1.77727996025605	0.306450663545897	0.759261538655954	0.999767019786936
ITGA6-AS11	CD4 T cells-2	0.304269283353431	0.544421212490303	2.42674860699133	0.224341825486932	0.822491333457899	0.999767019786936
AC009185.13	CD4 T cells-2	0.305693852100374	0.544232764201704	2.4235548288623	0.224559707797981	0.822321812827684	0.999767019786936
UBOX58	CD4 T cells-2	4.63658925715388	0.54417351406746	0.587815927682275	0.92575496586679	0.354573335650692	0.999767019786936
TENT4B8	CD4 T cells-2	8.71048634825164	0.544146628147529	0.462605999905766	1.17626366337309	0.23948953125643	0.999767019786936
TMEM2043	CD4 T cells-2	36.6257175587233	0.543961812144858	0.339224115013789	1.60354700055079	0.108813941130556	0.999767019786936
WBP1L8	CD4 T cells-2	7.04189704718912	0.543812645931983	0.468498568309507	1.16075625992676	0.245741035383076	0.999767019786936
AC008149.23	CD4 T cells-2	0.928158645676249	0.543351687063765	1.2559832387572	0.432610619550475	0.665297673172464	0.999767019786936
STAMBP8	CD4 T cells-2	17.0611081882206	0.54334515206964	0.323182559626763	1.68123290036795	0.0927176853524612	0.999767019786936
GOLGA38	CD4 T cells-2	14.4169977731571	0.543067750916235	0.33287562685195	1.63144341942996	0.1027967894723	0.999767019786936
AC008875.24	CD4 T cells-2	1.04126203794697	0.542888385838507	1.12002503362624	0.484710939076805	0.627881405736328	0.999767019786936
PRR34-AS18	CD4 T cells-2	3.15131289389203	0.542219597013751	0.774684201217603	0.699923396090332	0.483975145472981	0.999767019786936
FRMD63	CD4 T cells-2	0.094507278097117	0.541892283053896	4.08359009073408	0.13269997012763	0.894430666491317	0.999767019786936
AC018413.17	CD4 T cells-2	0.0960118584417147	0.541697380411711	4.1539803357294	0.130404416157785	0.896246472838374	0.999767019786936
NUDT68	CD4 T cells-2	1.23562187160465	0.541643533751654	1.08027601425151	0.501393649961713	0.616094107932975	0.999767019786936
AL133467.16	CD4 T cells-2	0.0952195450352419	0.541446917099346	4.06721681247695	0.133124675192716	0.894094780845994	0.999767019786936
ILRUN8	CD4 T cells-2	12.3179013311415	0.541290968508339	0.34034850200543	1.59040208879692	0.111744199809728	0.999767019786936
NRIR3	CD4 T cells-2	0.220464112370368	0.541283198298934	2.70257583142423	0.20028418518554	0.8412583303598	0.999767019786936
ARHGEF188	CD4 T cells-2	10.908055631782	0.54124618752182	0.396337635648308	1.3656189542446	0.172058594191945	0.999767019786936
AC125611.38	CD4 T cells-2	0.347289081477187	0.541139070793797	1.80377295984904	0.300003982119282	0.764174118160361	0.999767019786936
CAPS9	CD4 T cells-2	2.50973877077509	0.541129216123965	0.780950233649156	0.692911267335722	0.488365238296694	0.999767019786936
CCL207	CD4 T cells-2	4.73407453688848	0.541118842887872	0.709707183920871	0.762453664197662	0.445789287959059	0.999767019786936
AC253572.28	CD4 T cells-2	0.889753953729237	0.541080095676101	1.34755726738205	0.401526605787431	0.688032453796118	0.999767019786936
HSD11B1-AS18	CD4 T cells-2	0.0951652902149957	0.541067358019977	4.06847685731776	0.132990152579285	0.894201168424149	0.999767019786936
ZNF6278	CD4 T cells-2	3.30664395370479	0.540992516603155	0.638471683199557	0.847324213177462	0.396814434117865	0.999767019786936
SRGN8	CD4 T cells-2	355.575683759562	0.540579762306235	0.422533121979594	1.27937843020113	0.200763825782888	0.999767019786936
FLAD18	CD4 T cells-2	17.7269566559943	0.540405884888529	0.310797473757115	1.73877180646214	0.0820749096407391	0.999767019786936
AC010260.13	CD4 T cells-2	0.093647733532097	0.54020435796172	4.14115472180812	0.130447760166241	0.896212182225298	0.999767019786936
IL31RA3	CD4 T cells-2	0.0957830501340572	0.540203601053631	4.15398936338022	0.130044531605168	0.896531194685328	0.999767019786936
TTBK11	CD4 T cells-2	0.326083091595493	0.539880438705612	2.34737811214508	0.229992959341458	0.818097240714624	0.999767019786936
SERPINE17	CD4 T cells-2	0.0958505781933906	0.539861343126558	4.15399143302259	0.129962074267865	0.896596432498254	0.999767019786936
AC008915.28	CD4 T cells-2	0.922666286174821	0.539560569303631	1.17867700571675	0.457767960761672	0.647119156350547	0.999767019786936
IRAK28	CD4 T cells-2	2.03381043538085	0.53944952263197	0.799688176168531	0.674574838928572	0.499945923140286	0.999767019786936
SNHG218	CD4 T cells-2	4.84545894825927	0.538794458599149	0.518784611040044	1.03857062667875	0.299004472554833	0.999767019786936
MATN23	CD4 T cells-2	0.153048279192624	0.538779611526807	3.21082223768689	0.167801133679375	0.866739730599346	0.999767019786936
MEI18	CD4 T cells-2	23.2835318958191	0.538549285650816	0.364393968894804	1.47793139190591	0.139426142897325	0.999767019786936
CLDN158	CD4 T cells-2	0.917151575762757	0.538418408608225	1.11440857950106	0.483142734641619	0.628994392600653	0.999767019786936
ATXN2-AS2	CD4 T cells-2	0.110122947139256	0.538386721323859	3.72207113420673	0.144647080056035	0.884989523585491	0.999767019786936
AC011466.12	CD4 T cells-2	0.175902337803604	0.538377251100324	2.97730396605485	0.180827103056499	0.856503288626408	0.999767019786936
AP001412.17	CD4 T cells-2	0.418827209639177	0.538179666719462	1.69195465388696	0.318081613761392	0.750423030014383	0.999767019786936
MTRNR2L128	CD4 T cells-2	782.764581619968	0.538169317077857	0.200166101051946	2.68861367758867	0.00717494013060902	0.873055683767669
EPHB68	CD4 T cells-2	7.74122372964085	0.537839730866239	0.597378399645437	0.900333408749737	0.367942847013725	0.999767019786936
GTF2H48	CD4 T cells-2	7.79237119732495	0.537337706635576	0.473016803925002	1.13598016429195	0.255964865964238	0.999767019786936
MTMR118	CD4 T cells-2	0.116281244179668	0.537171898393466	3.61515563367325	0.148588872188515	0.881878054236002	0.999767019786936
RERE8	CD4 T cells-2	17.2380253789979	0.537066370617145	0.308562057333833	1.74054572768192	0.0817632379521014	0.999767019786936
TNFAIP38	CD4 T cells-2	88.9866934781917	0.537028465346006	0.275329569100284	1.95049324742307	0.0511173574392065	0.999767019786936
CDK98	CD4 T cells-2	23.9491104891375	0.536988194126936	0.256632615041687	2.09243939644892	0.0363992276986007	0.999767019786936
AC009950.18	CD4 T cells-2	1.08452407814612	0.536724399009376	1.13322386813003	0.47362609816456	0.63576656138331	0.999767019786936
DDX19B8	CD4 T cells-2	11.5787426998928	0.536559701137813	0.35688687671928	1.50344474997286	0.132724394204207	0.999767019786936
GPR275	CD4 T cells-2	1.56710947594903	0.536523982835552	0.946817008383962	0.56666069376098	0.570944730606721	0.999767019786936
C6orf522	CD4 T cells-2	0.108822490682839	0.536417908802468	3.78750046360021	0.141628473437222	0.887373475083781	0.999767019786936
PIP5KL17	CD4 T cells-2	0.108822490682839	0.536417908802468	3.78750046360021	0.141628473437222	0.887373475083781	0.999767019786936
AL359513.13	CD4 T cells-2	2.30175993560822	0.53618979532978	0.859338165870194	0.623956687396534	0.53265603022281	0.999767019786936
ANKRD33B3	CD4 T cells-2	1.32793134556024	0.536060968238338	1.00974630536117	0.530886783533806	0.595497236879293	0.999767019786936
VPS37B8	CD4 T cells-2	12.7776814172423	0.535556694060315	0.397329184379794	1.34789166040316	0.177693230766898	0.999767019786936
TTC268	CD4 T cells-2	0.738336304969167	0.535486940628954	1.44520502937897	0.370526624072891	0.710990142816357	0.999767019786936
BRI3BP8	CD4 T cells-2	8.16392107696898	0.535328367765104	0.428656475421093	1.24885169934554	0.211719320564168	0.999767019786936
AL589843.15	CD4 T cells-2	0.0946510296315293	0.535167332809908	4.15401986331188	0.128831192536291	0.897491223122447	0.999767019786936
AC005329.12	CD4 T cells-2	0.0946510296315293	0.535167332809908	4.15401986331188	0.128831192536291	0.897491223122447	0.999767019786936
FAM104A8	CD4 T cells-2	24.0258788516213	0.535115695609872	0.250721611456674	2.13430223466134	0.0328180484732847	0.999767019786936
TRAV13-13	CD4 T cells-2	28.7852231232095	0.534921709739871	0.38047039560243	1.40594831009883	0.159739474371527	0.999767019786936
SNTB28	CD4 T cells-2	22.3983188543172	0.534749321064919	0.351669922368941	1.5206001055271	0.128360220327691	0.999767019786936
MTSS17	CD4 T cells-2	11.2918621683576	0.53465187625456	0.418062243439337	1.27888103899567	0.200938950618353	0.999767019786936
SP2-AS17	CD4 T cells-2	0.202545837523623	0.534577384218915	2.79662201573682	0.191151103442226	0.848407210958229	0.999767019786936
AC013264.13	CD4 T cells-2	7.32158654497835	0.534393692496084	0.593534264646547	0.900358621779517	0.367929433561653	0.999767019786936
TPP28	CD4 T cells-2	25.805390648193	0.534392145543387	0.263842746112783	2.02541913096582	0.0428243446545109	0.999767019786936
LINC006498	CD4 T cells-2	17.5759752580768	0.534389010798132	0.376177893657665	1.42057526454344	0.155440273681525	0.999767019786936
AC110611.23	CD4 T cells-2	0.774671493225691	0.534298871108835	1.22162549722376	0.437367157384217	0.661845098363112	0.999767019786936
POU5F1B1	CD4 T cells-2	0.0945071860794064	0.533855301239299	4.15402782509681	0.128515099974531	0.8977413492602	0.999767019786936
ABCC48	CD4 T cells-2	3.78955868783718	0.533640626327378	0.676408925569626	0.788931970224937	0.430151768881798	0.999767019786936
FSIP22	CD4 T cells-2	0.191265410051341	0.53338485411214	3.37954889352159	0.157827234023633	0.874592937961796	0.999767019786936
GCDH8	CD4 T cells-2	11.1546489008399	0.533382850573055	0.392251535693304	1.35979799194489	0.173893858040023	0.999767019786936
NDUFAF78	CD4 T cells-2	8.66695725844346	0.533180474368977	0.422724621630511	1.2612950537691	0.20720256262145	0.999767019786936
AC067852.28	CD4 T cells-2	5.15263716084521	0.533046466503242	0.533030278418956	1.00003036991507	0.317295810825385	0.999767019786936
TMA78	CD4 T cells-2	312.666349308516	0.533007150798791	0.368854460512119	1.44503376767834	0.148448400976662	0.999767019786936
HIST2H3PS27	CD4 T cells-2	0.107204309447354	0.532933607136814	4.1540334221735	0.128293047497429	0.897917066933758	0.999767019786936
TBC1D211	CD4 T cells-2	3.46310533431564	0.532728506245877	0.709613204381129	0.7507308248449	0.452814667965815	0.999767019786936
NPIPB25	CD4 T cells-2	0.30594035167517	0.53248699198873	3.29762205188404	0.161476052625407	0.871718471071488	0.999767019786936
ULK18	CD4 T cells-2	7.52210361542749	0.532452890264237	0.448697348103254	1.18666377796757	0.235360268034127	0.999767019786936
TPH12	CD4 T cells-2	0.203625838034342	0.532350703226427	2.83798172566324	0.187580736835794	0.851205327957796	0.999767019786936
SIK28	CD4 T cells-2	6.16962485559144	0.532262463797536	0.551508219999064	0.965103410060578	0.334493019119411	0.999767019786936
ZNF34110	CD4 T cells-2	2.55878560657776	0.532162488712003	0.834046448401894	0.638048983640747	0.523441794396361	0.999767019786936
SORD8	CD4 T cells-2	1.93055692824776	0.531902832032665	0.928620203830652	0.572788347527345	0.566788009755447	0.999767019786936
AZIN1-AS18	CD4 T cells-2	1.95464566822415	0.531595085594775	0.827979007185443	0.642039328269724	0.520847647806942	0.999767019786936
ALPK22	CD4 T cells-2	0.0927608210888501	0.531200091190618	4.15404395800337	0.127875414069026	0.898247568017156	0.999767019786936
FAR28	CD4 T cells-2	8.82644908620202	0.530964443560888	0.437659789536833	1.2131899165852	0.225057218408426	0.999767019786936
CHML8	CD4 T cells-2	1.57977893499654	0.530696887376553	1.01687182450759	0.521891623492996	0.601745790853157	0.999767019786936
SLCO4A13	CD4 T cells-2	1.82157298351939	0.530696603473649	1.08656366602527	0.488417402557713	0.625254217804681	0.999767019786936
CBFA2T28	CD4 T cells-2	15.8479335027309	0.53064507806553	0.336543401058247	1.57675080360197	0.11485287560007	0.999767019786936
KIAA13247	CD4 T cells-2	3.74591073731882	0.53058897788483	0.641752615434519	0.826781169447323	0.408361104982915	0.999767019786936
DOK18	CD4 T cells-2	11.5678514176567	0.530406037473847	0.34728024597407	1.52731416089083	0.126682909850995	0.999767019786936
LINC025312	CD4 T cells-2	0.0940851976865665	0.530324176347651	4.09392741232038	0.129539223082383	0.896930990858483	0.999767019786936
MSI28	CD4 T cells-2	16.1497247364477	0.530274936461475	0.323376806679743	1.63980509890629	0.10104569768755	0.999767019786936
AC027702.17	CD4 T cells-2	0.697135503673081	0.529793968243113	1.56679726008709	0.338138176354524	0.73525906256982	0.999767019786936
AC120049.11	CD4 T cells-2	0.243158867357165	0.529703264299974	2.97901960260054	0.177811271814918	0.858871194789772	0.999767019786936
QRICH24	CD4 T cells-2	0.663454054666103	0.529481542446691	1.81544776039235	0.291653416858582	0.770551629307242	0.999767019786936
LINC006658	CD4 T cells-2	2.05657454801907	0.529122622439966	1.06656654702193	0.496099023466828	0.61982454817119	0.999767019786936
ARSK8	CD4 T cells-2	6.01959075954866	0.528901633657941	0.473080765867008	1.11799437182493	0.263569397128403	0.999767019786936
ZC3H108	CD4 T cells-2	3.05452671045215	0.528770547298468	0.699418461834709	0.756014569463038	0.449640460486877	0.999767019786936
NOP168	CD4 T cells-2	16.2017525066122	0.52817630110979	0.313149951143166	1.68665618238694	0.0916694821542869	0.999767019786936
AL359922.23	CD4 T cells-2	0.122235223045973	0.528089001017988	4.15406289547866	0.127125904037892	0.898840749335361	0.999767019786936
WWC11	CD4 T cells-2	0.0921267291122708	0.528060441547783	4.15406306949609	0.127119023643481	0.898846194916963	0.999767019786936
DPM38	CD4 T cells-2	28.1443761686706	0.527991715256866	0.515295063949765	1.02463957486761	0.305533284027459	0.999767019786936
AL442125.18	CD4 T cells-2	0.72056918522746	0.527670024675367	1.40371318553674	0.375910143263064	0.706983699429108	0.999767019786936
AC131097.33	CD4 T cells-2	0.220177756052787	0.527455100466487	2.7314501728369	0.193104419663884	0.846877191412198	0.999767019786936
TENT5C6	CD4 T cells-2	15.2398001057077	0.527300534976669	0.432821720738469	1.21828575071741	0.223115403037782	0.999767019786936
DPYSL28	CD4 T cells-2	6.23714408995328	0.527046083341444	0.511780378768485	1.02982862416432	0.30309046121185	0.999767019786936
TTC223	CD4 T cells-2	3.96712227218647	0.526998750764616	0.609487819953029	0.864658379564058	0.387226319787264	0.999767019786936
ELK38	CD4 T cells-2	37.6265785740429	0.526980854446063	0.299504991040339	1.75950608574361	0.0784915874881104	0.999767019786936
ADCY78	CD4 T cells-2	17.8960680731418	0.52685333704356	0.299568040727006	1.75871009392379	0.0786267620475354	0.999767019786936
PPP2R2D8	CD4 T cells-2	14.4161603090828	0.526773127287196	0.354723277883031	1.48502553999543	0.137537058696789	0.999767019786936
SNHG1111	CD4 T cells-2	2.74384472375009	0.52656939040066	0.669451987118971	0.786567820444876	0.431534903058366	0.999767019786936
ARSA8	CD4 T cells-2	19.9155985613647	0.52640519064576	0.402121978480377	1.3090684389723	0.190511168974337	0.999767019786936
ITLN16	CD4 T cells-2	0.113900695194822	0.526368368069212	4.15407338520902	0.126711379231623	0.899168839114739	0.999767019786936
ODF2L8	CD4 T cells-2	48.8086700273718	0.526270300657511	0.246423036074669	2.13563759720112	0.0327089644173836	0.999767019786936
WNT9A2	CD4 T cells-2	0.404227425196543	0.526183814979059	1.91109951648018	0.27533041081407	0.783062402540695	0.999767019786936
TSPAN19	CD4 T cells-2	0.134551817126798	0.526060150687633	3.96069095579271	0.132820297407513	0.894335501571657	0.999767019786936
HBD	CD4 T cells-2	0.0930025137170981	0.52595929684682	4.15407588077362	0.126612828446665	0.899246843028458	0.999767019786936
IGHG22	CD4 T cells-2	0.0930025137170981	0.52595929684682	4.15407588077362	0.126612828446665	0.899246843028458	0.999767019786936
IGHV3-64D1	CD4 T cells-2	0.0930025137170981	0.52595929684682	4.15407588077362	0.126612828446665	0.899246843028458	0.999767019786936
TMEM63B8	CD4 T cells-2	4.18989669344459	0.525922887525761	0.6134346327864	0.857341368446814	0.391256252205107	0.999767019786936
AC000065.22	CD4 T cells-2	0.188202928807317	0.525605011181787	2.84296221272708	0.184879351835495	0.853323666645695	0.999767019786936
DUSP212	CD4 T cells-2	44.6435254659216	0.525562728711887	0.532546658880251	0.986885787279093	0.32369863252247	0.999767019786936
APOLD14	CD4 T cells-2	3.56227131978376	0.525139640803422	0.725341648325906	0.723989366963069	0.469072263005357	0.999767019786936
ZNF7788	CD4 T cells-2	2.33540518351873	0.525090858957588	0.771449561628883	0.680654815395684	0.496089933412605	0.999767019786936
PCP25	CD4 T cells-2	0.224133116414195	0.525025713898309	2.66282427723812	0.197168742371113	0.843695490422866	0.999767019786936
AC008945.11	CD4 T cells-2	0.359263985634274	0.52502265417782	3.13271661351333	0.167593408198199	0.866903157347141	0.999767019786936
DNAJC138	CD4 T cells-2	12.447670783059	0.524850520417756	0.359913436005383	1.45826876107483	0.144766477244467	0.999767019786936
TRAK18	CD4 T cells-2	5.78176845766234	0.52458270593044	0.53472511469636	0.981032481012829	0.326576724274392	0.999767019786936
AL355488.18	CD4 T cells-2	0.872100568755877	0.524513100079688	1.21399534828207	0.432055279966211	0.66570123614341	0.999767019786936
CATSPER18	CD4 T cells-2	0.0928726727864042	0.524438632252998	4.15408516337166	0.126246480663708	0.899536819423122	0.999767019786936
AL023882.12	CD4 T cells-2	0.214948190153533	0.523956146155423	2.68962202944081	0.194806608668489	0.845544348441339	0.999767019786936
CCDC84-DT8	CD4 T cells-2	0.928163330083996	0.523707534283	1.17545911239726	0.445534454375821	0.655933566412227	0.999767019786936
SZT28	CD4 T cells-2	7.63765543684104	0.523564473559517	0.438961640556237	1.19273400039255	0.232973565287804	0.999767019786936
AF131216.13	CD4 T cells-2	0.240166465691842	0.523266082257124	2.65267268079357	0.197259950707746	0.843624118239757	0.999767019786936
AC108925.1	CD4 T cells-2	0.149383513791168	0.523211217361474	3.79875023096347	0.13773246082272	0.890451863856525	0.999767019786936
LRRC8C-DT8	CD4 T cells-2	3.78685577950516	0.52318620209241	0.625975404783194	0.835793544114748	0.403271059007835	0.999767019786936
TNNC23	CD4 T cells-2	0.0927113925380801	0.522563172052652	4.15409662410574	0.125794659907591	0.899894468971154	0.999767019786936
MOSPD38	CD4 T cells-2	18.1588396776885	0.522289054842168	0.328801195171335	1.58846458745385	0.112181322614035	0.999767019786936
SKI8	CD4 T cells-2	15.6562426190679	0.522230914346033	0.353359324705747	1.47790330644567	0.139433661203087	0.999767019786936
PLSCR18	CD4 T cells-2	35.3338448908651	0.521965580402096	0.671749987273629	0.777023580633847	0.437144858205556	0.999767019786936
DNAJC27-AS17	CD4 T cells-2	0.951001104920573	0.521754335676633	1.30146913058465	0.4008964357397	0.688496374198663	0.999767019786936
CD1603	CD4 T cells-2	0.538661824980705	0.521625699913717	1.4529054005579	0.359022479862362	0.719578272379426	0.999767019786936
ZNF5898	CD4 T cells-2	2.51825288105169	0.521508946215084	0.734500289041034	0.710018707951725	0.47769253507134	0.999767019786936
CYP4F223	CD4 T cells-2	2.07537437519832	0.520554730477549	1.0271461806063	0.506797124212912	0.612297174358683	0.999767019786936
UBA6-AS18	CD4 T cells-2	5.40437518424445	0.520463402385548	0.536520321875211	0.970072113142813	0.332010548205646	0.999767019786936
AL732437.22	CD4 T cells-2	0.423407648059123	0.520455449863026	1.63642092900432	0.318044972805192	0.750450823263527	0.999767019786936
LINC011363	CD4 T cells-2	0.213825253985248	0.520318102401151	2.6971321805645	0.192915314329256	0.84702529122058	0.999767019786936
INF28	CD4 T cells-2	5.69621308693755	0.520281369087067	0.586544725772731	0.88702761481937	0.375064033178863	0.999767019786936
AC007342.12	CD4 T cells-2	0.0918822610075623	0.520279563236843	3.52185620085717	0.147728792308503	0.882556807965637	0.999767019786936
HACD18	CD4 T cells-2	0.983966960764689	0.520198689395076	1.30867516118346	0.397500239039191	0.690998610306093	0.999767019786936
AL137779.12	CD4 T cells-2	0.146116908658963	0.519817841368592	3.82269385181018	0.135982074819421	0.891835451549532	0.999767019786936
PANK48	CD4 T cells-2	8.42363041732286	0.519257967632289	0.43567667150856	1.19184248684769	0.233323012902458	0.999767019786936
AC072061.15	CD4 T cells-2	0.619512016750791	0.518727918769367	1.3650030011819	0.380019617773896	0.703930852780183	0.999767019786936
GLYCTK-AS12	CD4 T cells-2	0.113142058524357	0.518591893109426	3.66845326692396	0.141365271785041	0.887581387816778	0.999767019786936
ZNF1808	CD4 T cells-2	5.08053101273929	0.518119547376212	0.559699683837326	0.925709916117803	0.354596753201678	0.999767019786936
KAT78	CD4 T cells-2	15.0538384410173	0.51805208081204	0.323917969425429	1.59933109524911	0.109747053770483	0.999767019786936
AC084036.16	CD4 T cells-2	0.105903760973226	0.518046919317741	3.81740583960375	0.135706535035718	0.892053281307353	0.999767019786936
KRT188	CD4 T cells-2	0.82554200708333	0.51797204192941	1.21378137013877	0.426742455167351	0.669566924110225	0.999767019786936
ATP5MF8	CD4 T cells-2	101.189648126741	0.517915960488301	0.331527910967917	1.56220922388167	0.118238708375868	0.999767019786936
FLVCR18	CD4 T cells-2	3.37087992739871	0.517870183482061	0.651816962536204	0.794502465027974	0.42690297448697	0.999767019786936
EEF1AKMT48	CD4 T cells-2	3.91960452725012	0.517706783633537	0.656614591512034	0.788448490676053	0.430434416659239	0.999767019786936
PTRHD18	CD4 T cells-2	34.1808669737916	0.51761548120569	0.313366544565864	1.65178922313737	0.0985775263740293	0.999767019786936
ITGB2-AS16	CD4 T cells-2	28.3953490527063	0.517417063540104	0.424038512555743	1.22021242934175	0.222384356273869	0.999767019786936
FXYD13	CD4 T cells-2	10.147308326814	0.517102971897994	0.843606664391369	0.612966911861779	0.539898218324989	0.999767019786936
SLC25A448	CD4 T cells-2	5.65702758806212	0.517046714356171	0.535903207324422	0.964813621731441	0.334638171912833	0.999767019786936
ARFIP28	CD4 T cells-2	11.5912860583434	0.516902367481315	0.347565580808282	1.48720815875735	0.136959841890143	0.999767019786936
AP000253.12	CD4 T cells-2	0.20111768553718	0.516847468299336	3.27484525571159	0.157823478040043	0.87459589771065	0.999767019786936
SLA23	CD4 T cells-2	17.0682669249587	0.516609194485514	0.344440131234093	1.49985192676172	0.133652762977143	0.999767019786936
AC009032.13	CD4 T cells-2	0.0906697361073999	0.516580130222253	4.15413327720171	0.124353287617731	0.901035557265914	0.999767019786936
RCAN24	CD4 T cells-2	1.02551965410004	0.516516460695992	1.41628550962375	0.364697977340182	0.715336868622249	0.999767019786936
SPATA210	CD4 T cells-2	3.77609648981416	0.516479001118122	0.62110989133089	0.831542064177131	0.405667475652156	0.999767019786936
THEM51	CD4 T cells-2	0.0913680004240958	0.516472860863472	4.15413393562299	0.124327445592102	0.901056017443722	0.999767019786936
PBX38	CD4 T cells-2	4.03939670989979	0.516414795776659	0.569667305417103	0.906519982568679	0.364660693100103	0.999767019786936
AC114730.13	CD4 T cells-2	0.0899400324730738	0.51633565152088	4.15413477788181	0.124294390800714	0.901082188355979	0.999767019786936
IGFLR18	CD4 T cells-2	48.8053069260531	0.51604269663743	0.30262841900644	1.70520236774739	0.0881566885858214	0.999767019786936
NAGA8	CD4 T cells-2	6.59700271664631	0.515609009552411	0.518990210169406	0.993485039696816	0.320473637496402	0.999767019786936
TRAV8-43	CD4 T cells-2	24.3894064137656	0.515252184634605	0.392828578269487	1.3116463850579	0.189639474627909	0.999767019786936
NDUFB118	CD4 T cells-2	154.684425016581	0.514667778567313	0.192895640163967	2.66811514314076	0.00762781118866676	0.900035491103958
TYW38	CD4 T cells-2	18.1325491129918	0.514542069194551	0.300732618661162	1.71096195512562	0.0870881362244964	0.999767019786936
CD808	CD4 T cells-2	1.4712905320091	0.514454853429323	1.07339797611635	0.479276899040435	0.631741654054542	0.999767019786936
MELTF-AS16	CD4 T cells-2	0.206597454830209	0.51436325638129	3.23113801396746	0.159189503561227	0.873519573355231	0.999767019786936
BAMBI7	CD4 T cells-2	0.206597454830209	0.51436325638129	3.23113801396746	0.159189503561227	0.873519573355231	0.999767019786936
RCC1L8	CD4 T cells-2	10.6527244290832	0.514333446346509	0.373032806025371	1.378788776855	0.167959888043791	0.999767019786936
COX198	CD4 T cells-2	17.1021809158877	0.513732650459666	0.300777912463621	1.70801321896202	0.087633889707304	0.999767019786936
COX7C8	CD4 T cells-2	311.999073734837	0.513708264216608	0.403091547712613	1.27442082854801	0.202514314555149	0.999767019786936
TRIB27	CD4 T cells-2	18.0396974663547	0.513588556508572	0.289602182203998	1.7734277849702	0.0761578483256004	0.999767019786936
POF1B2	CD4 T cells-2	0.0895722989004801	0.513510298779983	4.15415213761554	0.123613743976824	0.90162110983462	0.999767019786936
FKBP97	CD4 T cells-2	0.287689577186691	0.513243107805206	2.85748876540147	0.179613342323358	0.85745612937674	0.999767019786936
FZD57	CD4 T cells-2	0.090946012031256	0.513236012318888	4.15415382456475	0.123547666743579	0.901673430781789	0.999767019786936
AC119800.15	CD4 T cells-2	0.0910628766236489	0.513233416623081	4.15415384053051	0.123547041425298	0.90167392592025	0.999767019786936
IRF66	CD4 T cells-2	0.0910628766236489	0.513233416623081	4.15415384053051	0.123547041425298	0.90167392592025	0.999767019786936
AC011446.12	CD4 T cells-2	0.0910628766236489	0.513233416623081	4.15415384053051	0.123547041425298	0.90167392592025	0.999767019786936
HDAC48	CD4 T cells-2	10.3126726977139	0.513023066356811	0.47546299649109	1.07899683075847	0.280589140465284	0.999767019786936
HDGFL28	CD4 T cells-2	17.1446458043796	0.512881886879332	0.301624291570703	1.70039980602527	0.0890557482942314	0.999767019786936
EXT18	CD4 T cells-2	1.9326040345503	0.512779932027287	0.900516542764154	0.569428664190108	0.569065268904845	0.999767019786936
CNIH38	CD4 T cells-2	0.641418347621671	0.512718586063506	1.36743886685545	0.374948086156531	0.707699075884623	0.999767019786936
AC007497.21	CD4 T cells-2	0.299584305000036	0.512660396045177	2.4813195668279	0.206607968960869	0.836316036218048	0.999767019786936
PPP4R18	CD4 T cells-2	12.6788371913932	0.512426643403015	0.342883661353232	1.49446211983581	0.13505487563058	0.999767019786936
PPIP5K18	CD4 T cells-2	2.6876717682786	0.51220171586714	0.792598744020375	0.646230794246594	0.518129899311822	0.999767019786936
GSTM18	CD4 T cells-2	6.25145194947771	0.512074661654505	2.16301699276935	0.236740933319662	0.812857777275278	0.999767019786936
AC025766.11	CD4 T cells-2	0.214483266103126	0.511874725368198	2.71681381910764	0.18840993879232	0.850555309189813	0.999767019786936
SAMD9L8	CD4 T cells-2	43.5979438757129	0.511096218521956	0.508965259161105	1.00418684639569	0.315288561008934	0.999767019786936
AARS28	CD4 T cells-2	3.10809739777742	0.51095072159454	0.65438078761162	0.780815591269762	0.434910962665836	0.999767019786936
AP001793.12	CD4 T cells-2	0.0898660115205374	0.510707386391908	4.15416939026389	0.122938507897355	0.902155792009177	0.999767019786936
OST48	CD4 T cells-2	220.362887166855	0.510602499768224	0.354832426280317	1.43899616255716	0.150151610008099	0.999767019786936
PLCXD23	CD4 T cells-2	2.60970710333111	0.510516912115839	0.776704733069824	0.65728569735643	0.510997231278008	0.999767019786936
FZR18	CD4 T cells-2	8.37277826285388	0.510128047761688	0.456748438524189	1.11686872846238	0.264050457153613	0.999767019786936
TTC128	CD4 T cells-2	3.35752229607477	0.50972018507654	0.637917386105881	0.799037925879537	0.424268421135154	0.999767019786936
AC091185.12	CD4 T cells-2	0.16495633919345	0.509382332004221	3.06109346704551	0.166405350731046	0.867837963388703	0.999767019786936
CBWD66	CD4 T cells-2	0.0888436999048374	0.509331797545962	4.15417786860299	0.122607123155573	0.902418213544153	0.999767019786936
POLR2L8	CD4 T cells-2	89.6346155752432	0.509177756484221	0.361337004876293	1.40914921420391	0.158791051102396	0.999767019786936
ZBTB20-AS12	CD4 T cells-2	0.105294993370697	0.508742598897743	3.81410734579438	0.133384446942404	0.893889345038016	0.999767019786936
DNMBP8	CD4 T cells-2	0.686059217413495	0.508659709432979	1.62376958550332	0.313258552182642	0.754084237044825	0.999767019786936
AC097634.32	CD4 T cells-2	0.312776581417472	0.508633749248704	2.84305290667759	0.178904074579145	0.858013023354371	0.999767019786936
ATG148	CD4 T cells-2	10.5344173636089	0.508630705991915	0.383611948469804	1.32589901858063	0.18487314812859	0.999767019786936
HERPUD28	CD4 T cells-2	34.9915738430846	0.508416434008159	0.265570736898008	1.91442942828229	0.0555653083705607	0.999767019786936
IL17RE8	CD4 T cells-2	0.945897705820617	0.507895099980718	1.34394036027643	0.377914909762998	0.705493806031076	0.999767019786936
AC084125.25	CD4 T cells-2	0.104255245058795	0.507744956962884	3.85068803800275	0.131858242462622	0.89509641784703	0.999767019786936
AC131571.12	CD4 T cells-2	0.104255245058795	0.507744956962884	3.85068803800275	0.131858242462622	0.89509641784703	0.999767019786936
LINC028463	CD4 T cells-2	0.111453290411109	0.507685181468239	3.69826639573014	0.137276530986083	0.890812220359078	0.999767019786936
ERVK13-18	CD4 T cells-2	3.43796251496079	0.507602327044962	0.651565371040106	0.779050498393841	0.435949968294216	0.999767019786936
GK9	CD4 T cells-2	11.455369194195	0.507297505538589	0.65845115704759	0.770440601567542	0.441038576795744	0.999767019786936
NR4A38	CD4 T cells-2	0.575749919859551	0.507282021281603	1.94846499041061	0.260349569419105	0.794594139632755	0.999767019786936
DOCK93	CD4 T cells-2	12.9454218719084	0.507267542487441	0.345201626973042	1.46948189942064	0.141702127777514	0.999767019786936
MKRN18	CD4 T cells-2	32.7815788746729	0.507156710881945	0.249535414299037	2.03240374640443	0.0421127991408734	0.999767019786936
TSSK33	CD4 T cells-2	0.276597960880979	0.507070828855191	2.53495253642219	0.200031685631032	0.84145580033128	0.999767019786936
ENTPD78	CD4 T cells-2	1.78790197017448	0.506822012129061	0.982678043096394	0.515755913841401	0.606024897214053	0.999767019786936
AL157893.24	CD4 T cells-2	0.223196867437888	0.50674682209423	2.71114958305113	0.186912159056874	0.851729505659094	0.999767019786936
AL442003.12	CD4 T cells-2	0.147594121125334	0.506505513235592	3.78833919565016	0.133701204426777	0.893638852721449	0.999767019786936
AP000525.12	CD4 T cells-2	0.147594121125334	0.506505513235592	3.78833919565016	0.133701204426777	0.893638852721449	0.999767019786936
LINC021662	CD4 T cells-2	0.110761509539511	0.50635051544795	4.15419626893638	0.121888924515739	0.902986987178589	0.999767019786936
B4GALT58	CD4 T cells-2	9.6440151408844	0.506152621806642	0.470317220481504	1.0761941084965	0.281840454070036	0.999767019786936
CEP83-DT3	CD4 T cells-2	0.197614292401759	0.506076224808381	2.81230576615578	0.179950640822442	0.857191318432669	0.999767019786936
ACOX38	CD4 T cells-2	4.47420032006583	0.505848161756476	0.564263656973448	0.896474822549628	0.369999221341748	0.999767019786936
RNASE27	CD4 T cells-2	0.18460144218643	0.505614558801935	2.94823494911989	0.171497376405796	0.863832693208134	0.999767019786936
STX168	CD4 T cells-2	24.4064471427371	0.505531026293762	0.368635272892236	1.37135825968977	0.170263302498715	0.999767019786936
UBAP18	CD4 T cells-2	16.9195363851392	0.505439047981555	0.319886648025887	1.58005672040632	0.114093877539953	0.999767019786936
RAD9A8	CD4 T cells-2	6.61199766511521	0.505387849617082	0.485277617087208	1.04144067606205	0.297671072604074	0.999767019786936
ZNF6828	CD4 T cells-2	1.86091447722355	0.505319121099431	0.991717638078191	0.509539310078893	0.610374251577991	0.999767019786936
TPRA18	CD4 T cells-2	13.8054065310843	0.505019588186517	0.322884421450012	1.56408781172709	0.117796947892323	0.999767019786936
RGP18	CD4 T cells-2	12.5456012884449	0.504999050451701	0.355014677794777	1.42247372302625	0.154888774492369	0.999767019786936
TM4SF19-AS17	CD4 T cells-2	0.112061965995928	0.504833155106192	3.69390017262778	0.136666702269613	0.891294250259085	0.999767019786936
SPATS2L8	CD4 T cells-2	19.5825454917233	0.504827796748717	0.650756083546847	0.775755785481451	0.437893194688986	0.999767019786936
AC245140.28	CD4 T cells-2	1.55547298759307	0.50476798476295	1.00262559812887	0.503446137526274	0.614650640519842	0.999767019786936
SCRN28	CD4 T cells-2	13.891509168614	0.504732914587692	0.338596860020197	1.49066035212962	0.136050690422634	0.999767019786936
PAGE51	CD4 T cells-2	0.126848503507549	0.504732158047942	4.11247764162962	0.122731891096175	0.902319409327802	0.999767019786936
ABCA38	CD4 T cells-2	2.50691667109453	0.504682316772687	0.777346282338015	0.649237448276926	0.516184909915243	0.999767019786936
ACTR88	CD4 T cells-2	8.55160461618065	0.504642336733649	0.429407652706661	1.1752057364436	0.239912415788598	0.999767019786936
ORC18	CD4 T cells-2	0.0895179520625233	0.504580911589851	4.15420720732341	0.121462624854227	0.903324616520632	0.999767019786936
PHTF18	CD4 T cells-2	11.6799076151663	0.504546408582144	0.462544454585443	1.09080630754582	0.275358120425841	0.999767019786936
LINC023623	CD4 T cells-2	0.087923782986049	0.504158107737833	4.15420982260354	0.121360771185569	0.903405287218431	0.999767019786936
GPR1558	CD4 T cells-2	14.4305933910493	0.503993792769594	0.380441670646543	1.32475969815052	0.185250865788056	0.999767019786936
PPM1F8	CD4 T cells-2	3.77048543480042	0.503878891791871	0.662728983027975	0.760309122878064	0.447069829985043	0.999767019786936
ENDOV8	CD4 T cells-2	5.12671390954259	0.50377384384344	0.506203528984498	0.995200181346163	0.319638913620196	0.999767019786936
AC087286.42	CD4 T cells-2	0.197410076495867	0.503608758001265	3.26878324294732	0.154066122031139	0.877557600009584	0.999767019786936
AC013468.11	CD4 T cells-2	0.0892572439180076	0.503224316990681	4.154215601112	0.121135820889021	0.903583457110372	0.999767019786936
ASDURF2	CD4 T cells-2	0.301420319096388	0.503150063578588	2.4739369332234	0.203380311285062	0.838837787540011	0.999767019786936
DMD7	CD4 T cells-2	0.200217203246279	0.503123430869946	2.77123292598969	0.181552198716846	0.855934165174895	0.999767019786936
AL159169.27	CD4 T cells-2	0.0877799394339261	0.502803138326456	4.15421820858137	0.121034359073343	0.903663820633027	0.999767019786936
CD710	CD4 T cells-2	259.424004165538	0.502615373837578	0.276717358967956	1.81634927317943	0.0693168113085885	0.999767019786936
AL133415.18	CD4 T cells-2	54.3916705513021	0.502311451533472	0.572455426162566	0.877468233467011	0.380232365750416	0.999767019786936
TTLL105	CD4 T cells-2	0.28604106127226	0.502245782887505	2.85922671969222	0.175657907583337	0.860562705905333	0.999767019786936
SARM18	CD4 T cells-2	8.03419006923305	0.5022292500668	0.482131824535561	1.04168450309332	0.297557976106037	0.999767019786936
HIST1H2AI3	CD4 T cells-2	0.0882717504263524	0.501698159442664	4.15422505269301	0.120768170496067	0.903874661798823	0.999767019786936
ZNF28111	CD4 T cells-2	13.5960132150418	0.501684537414452	0.334204155218356	1.50113195656311	0.133321434805848	0.999767019786936
TOMM348	CD4 T cells-2	7.47453724175762	0.500692057488606	0.529145284573869	0.946227949270723	0.344032333566885	0.999767019786936
AAR28	CD4 T cells-2	9.95267112818141	0.500504111753059	0.373177496864992	1.34119585440633	0.179856871999767	0.999767019786936
TRPS18	CD4 T cells-2	13.8321069950381	0.500463961640993	0.423630384218395	1.18136937359759	0.237456019060891	0.999767019786936
GINS38	CD4 T cells-2	1.00626669527268	0.500430983237241	1.2001598761525	0.41697026636279	0.676700156313217	0.999767019786936
MAP2K68	CD4 T cells-2	6.22182007681692	0.500368104512015	0.554604905726908	0.902206416396901	0.366947226994948	0.999767019786936
LINC022118	CD4 T cells-2	0.615056233493567	0.500227236128044	1.67038735953237	0.299467805041391	0.76458313335629	0.999767019786936
Z94721.14	CD4 T cells-2	2.16602329047744	0.500175949883535	0.865824777496353	0.57768726754374	0.563475276893898	0.999767019786936
TNFRSF43	CD4 T cells-2	70.1013344127808	0.499924955449511	0.35142790807421	1.42255337144125	0.154865669276479	0.999767019786936
RABGAP1L8	CD4 T cells-2	60.8358477676917	0.499868477911736	0.165042493546391	3.02872591882667	0.00245587376789624	0.708751202991239
ZNF37A8	CD4 T cells-2	15.8489328016697	0.499806238223648	0.29436861053969	1.69789243937155	0.0895280645090846	0.999767019786936
PCNX28	CD4 T cells-2	18.2336340025482	0.499494587691773	0.302336461994209	1.65211494636508	0.0985111206116278	0.999767019786936
AFTPH8	CD4 T cells-2	23.4201366564679	0.499401734925941	0.255757712375613	1.95263607219205	0.0508627336556601	0.999767019786936
MVP8	CD4 T cells-2	54.6741549505074	0.499249576826772	0.221526377283439	2.2536800490715	0.0242163033634086	0.999767019786936
RNF1258	CD4 T cells-2	41.4078507957011	0.499190593480299	0.245768835650769	2.0311387005537	0.0422409265752595	0.999767019786936
GZMA8	CD4 T cells-2	143.378254640513	0.498979030380091	0.500953456155029	0.996058664231818	0.319221642400095	0.999767019786936
LINC014812	CD4 T cells-2	0.0886823276388026	0.498806775724832	4.15424298430702	0.120071641839226	0.90442639637312	0.999767019786936
BSDC18	CD4 T cells-2	19.7802958402813	0.498718784306764	0.286862128617756	1.73853128229173	0.0821172429674346	0.999767019786936
SLC35D28	CD4 T cells-2	28.137088607953	0.498475573472249	0.274446698107611	1.81629284268815	0.069325462587775	0.999767019786936
LINC003428	CD4 T cells-2	10.6697785515442	0.498348991998372	0.431571601778283	1.15473073284927	0.248200710113598	0.999767019786936
AL450998.28	CD4 T cells-2	8.20994688678399	0.498263766059786	0.437397746968537	1.13915485279266	0.254638572251416	0.999767019786936
LINC028028	CD4 T cells-2	0.57206940971468	0.498072762507781	1.57158046400738	0.316924760720009	0.751300693426319	0.999767019786936
CTRL8	CD4 T cells-2	0.903720333020877	0.497793164331967	1.26573745398643	0.393283111568021	0.694110390387774	0.999767019786936
PRDM48	CD4 T cells-2	8.17785801471406	0.497646441480457	0.423122733991552	1.17612787378707	0.239543780927581	0.999767019786936
ITPR1-DT6	CD4 T cells-2	0.0880849712166624	0.497432092224472	4.15425152127997	0.119740485061243	0.904688728621396	0.999767019786936
AC010442.13	CD4 T cells-2	0.321629275810705	0.497240002809514	1.70362066817284	0.291872487871852	0.770384119521131	0.999767019786936
NTRK13	CD4 T cells-2	0.0873552675823363	0.497239276876271	4.15425271928502	0.119694036563536	0.904725524529957	0.999767019786936
AC068205.28	CD4 T cells-2	0.337923676882311	0.496683748261793	1.68440279886916	0.294872312368067	0.768091423543799	0.999767019786936
TAS2R304	CD4 T cells-2	0.241858318883037	0.496423786312093	2.58214621086137	0.192252392302175	0.847544508131777	0.999767019786936
ZNF7115	CD4 T cells-2	0.088027282321644	0.496261067273118	4.15425879937835	0.119458389869062	0.904912203991314	0.999767019786936
AL137127.13	CD4 T cells-2	0.104255153041085	0.496015609478619	3.83879528961054	0.129211268655314	0.89719047986113	0.999767019786936
RND22	CD4 T cells-2	0.209756346926459	0.495979149314484	3.24328143242548	0.152925103679198	0.878457338879442	0.999767019786936
AC087533.15	CD4 T cells-2	0.0879730275013978	0.495858223468167	4.1542613043637	0.119361346612287	0.904989083249366	0.999767019786936
TIGIT3	CD4 T cells-2	17.413970033652	0.495839910443303	0.590158631188714	0.840180731483276	0.400807060307516	0.999767019786936
SP140L8	CD4 T cells-2	26.6596000185066	0.495438725406574	0.274443868028488	1.80524611085552	0.0710361782654538	0.999767019786936
TLK18	CD4 T cells-2	55.8686294853557	0.495306280927054	0.203293637650816	2.43640817612703	0.0148339351298082	0.999767019786936
MIR4453HG8	CD4 T cells-2	2.62095271029077	0.495093183274301	0.755735174604687	0.65511464850538	0.51239394145021	0.999767019786936
NPR24	CD4 T cells-2	0.676884355906621	0.494780018108708	1.49905784872777	0.330060656784273	0.741354130229156	0.999767019786936
PLAGL28	CD4 T cells-2	5.98698650901704	0.494617336908672	0.517638329454156	0.95552687806222	0.339311319675729	0.999767019786936
DIP2B8	CD4 T cells-2	11.1847100137659	0.49460733262168	0.367398663469402	1.34624151310467	0.178224641047781	0.999767019786936
CCDC406	CD4 T cells-2	0.110413450081497	0.494591469319231	3.72297824810919	0.132848337099585	0.894313325646461	0.999767019786936
PSD48	CD4 T cells-2	17.0475969421553	0.494400699738284	0.395422590351251	1.25030969854077	0.211186436920326	0.999767019786936
TAP28	CD4 T cells-2	48.0251242511997	0.494151528047767	0.278434767111338	1.77474793530425	0.0759395165452417	0.999767019786936
AC009309.18	CD4 T cells-2	0.835665683496802	0.494082952610817	1.22436739504316	0.403541416253901	0.686549973115363	0.999767019786936
MXD48	CD4 T cells-2	41.1990578064583	0.493933107304276	0.315447664470148	1.56581633956278	0.117391619861707	0.999767019786936
ABHD158	CD4 T cells-2	4.74966362367528	0.4938674981427	0.561405204835884	0.879698823396324	0.379022486956066	0.999767019786936
Z95115.18	CD4 T cells-2	0.647558727148882	0.493652280172922	1.48164193134333	0.333179204590513	0.73899901455634	0.999767019786936
AC025031.42	CD4 T cells-2	0.144595812221426	0.493434375075201	3.86505447217629	0.127665568138129	0.898413639712606	0.999767019786936
NAGLU8	CD4 T cells-2	6.63724177195495	0.493369841087503	0.470638700540342	1.04829849419749	0.294501103196383	0.999767019786936
INE22	CD4 T cells-2	0.11766797742193	0.493167055407826	4.15427805515834	0.118713058890091	0.905502690215594	0.999767019786936
AC027373.12	CD4 T cells-2	0.109333449570779	0.493113196024592	3.73688954264443	0.131958194214014	0.89501735869427	0.999767019786936
R3HDM18	CD4 T cells-2	18.8291527394737	0.493089484870535	0.322503761661244	1.52894180933143	0.126278870287355	0.999767019786936
AC025917.12	CD4 T cells-2	0.123826274462342	0.493044036413415	4.13946366124085	0.119108192935705	0.905189639929595	0.999767019786936
MDP18	CD4 T cells-2	11.9278682947172	0.493020589823011	0.342152432087468	1.44093843441386	0.149602076620042	0.999767019786936
VOPP18	CD4 T cells-2	43.5673127993646	0.492927737520606	0.255527658779767	1.92905824705829	0.0537236316022465	0.999767019786936
GTF3C68	CD4 T cells-2	49.2442363727865	0.492757828156142	0.196387351124342	2.50911184113968	0.0121035155947092	0.999767019786936
RPL378	CD4 T cells-2	1308.25126347446	0.492575303171515	0.478516765672541	1.02937940424974	0.30330142341599	0.999767019786936
JARID28	CD4 T cells-2	13.8947204180086	0.492449350230757	0.422154222777204	1.16651527726314	0.243406175471035	0.999767019786936
AL360181.22	CD4 T cells-2	0.308850963196425	0.492278740312353	2.45436301640586	0.200572913225054	0.841032539753799	0.999767019786936
RNASET28	CD4 T cells-2	141.573419581955	0.492165257940918	0.250181660885313	1.9672315556596	0.0491565216380307	0.999767019786936
AC091965.42	CD4 T cells-2	0.230633975707175	0.491907309533355	3.12853599635049	0.157232427597821	0.875061672610363	0.999767019786936
ZFP368	CD4 T cells-2	203.696422314612	0.491816791016384	0.317687761015216	1.54811374994338	0.121594912175585	0.999767019786936
AUH8	CD4 T cells-2	8.63341360962623	0.491402542942082	0.411449369414718	1.19432080705603	0.232352501528826	0.999767019786936
AC239800.26	CD4 T cells-2	0.42194950000357	0.490915388702434	1.60479609932525	0.305905148267024	0.759676866001976	0.999767019786936
SMARCD18	CD4 T cells-2	17.1903694453729	0.490787121314864	0.295729054039334	1.65958371222324	0.096998227224799	0.999767019786936
CHMP78	CD4 T cells-2	28.0099603252494	0.490757766917037	0.252112544128161	1.94658210528216	0.0515848556912873	0.999767019786936
PLEKHG52	CD4 T cells-2	1.16709500833906	0.49062525294128	1.08975529978689	0.450215982466178	0.65255471313996	0.999767019786936
CDRT48	CD4 T cells-2	0.997067378429486	0.490415770064941	1.19036979938095	0.41198606543948	0.680349636742851	0.999767019786936
MAST38	CD4 T cells-2	5.05900156423288	0.490044508508152	0.528022223567241	0.928075536664883	0.353368388312407	0.999767019786936
ZNF7008	CD4 T cells-2	5.61568386827433	0.489668988218721	0.502943274068935	0.973606793182019	0.330251812080994	0.999767019786936
AL162493.13	CD4 T cells-2	0.257031170119804	0.489596443989361	2.58400949375803	0.189471611916302	0.849723202508499	0.999767019786936
C1orf1318	CD4 T cells-2	19.0801957420273	0.489318626505874	0.299649121169533	1.63297200604514	0.10247488442847	0.999767019786936
ZNF8758	CD4 T cells-2	8.46750809494549	0.489205359703231	0.401130628317766	1.21956620902978	0.222629362633077	0.999767019786936
PAK18	CD4 T cells-2	5.78173627861156	0.489098387649531	0.512845575826215	0.953695246101273	0.340237927229792	0.999767019786936
NAP1L48	CD4 T cells-2	88.5000602994513	0.488840234923611	0.208572010129554	2.34374801594887	0.0190910646201027	0.999767019786936
IL18RAP3	CD4 T cells-2	6.3755774255257	0.488754899319081	0.632049944650541	0.773285249774545	0.439353583255847	0.999767019786936
TBC1D115	CD4 T cells-2	25.7559763673105	0.488628828625354	0.27893005915289	1.75179695623096	0.0798087277915181	0.999767019786936
CDK187	CD4 T cells-2	0.202378176646469	0.488624938927507	3.87395617013425	0.126130734956295	0.89962843877109	0.999767019786936
GPR1355	CD4 T cells-2	0.505416674778821	0.488447792604301	1.5996837861562	0.30534021587977	0.760107049595311	0.999767019786936
AC032044.12	CD4 T cells-2	0.10205221636208	0.488377153841097	3.88026340001374	0.12586185614084	0.89984127689371	0.999767019786936
ZNF1848	CD4 T cells-2	3.39542012179136	0.488163851467501	0.604541353255419	0.807494555730172	0.419381609884144	0.999767019786936
YEATS48	CD4 T cells-2	10.9721975615839	0.488069369937304	0.399391821427602	1.22203145821246	0.221695730923613	0.999767019786936
AC099522.28	CD4 T cells-2	0.448944587539628	0.488018204386971	1.49640468304302	0.326127156588792	0.744328151293215	0.999767019786936
DNAJC108	CD4 T cells-2	16.4806484643911	0.487947983458249	0.289844154586196	1.68348395417835	0.0922814430447429	0.999767019786936
GCC18	CD4 T cells-2	6.66561889640955	0.487846029170119	0.477751132767759	1.02113003132798	0.307192836538295	0.999767019786936
ZNF5448	CD4 T cells-2	7.49402254935307	0.487792084007249	0.434796039649254	1.12188713678429	0.261910430570646	0.999767019786936
SPTY2D1OS7	CD4 T cells-2	0.0857207542893341	0.487508961465389	4.15431336651513	0.117350069302629	0.906582649519897	0.999767019786936
FBXL19-AS16	CD4 T cells-2	0.0857207542893341	0.487508961465389	4.15431336651513	0.117350069302629	0.906582649519897	0.999767019786936
FCGR3B7	CD4 T cells-2	0.255951077591374	0.487289983985576	3.01267256368358	0.161746746015362	0.871505291194939	0.999767019786936
BMERB13	CD4 T cells-2	0.796981678372096	0.487252195688228	1.33432669670699	0.365167089057518	0.714986683580367	0.999767019786936
TFDP18	CD4 T cells-2	16.9005952805463	0.487217816037575	0.306718161513349	1.58848701242091	0.112176255578686	0.999767019786936
AL049840.47	CD4 T cells-2	0.144816268167125	0.487217104770812	3.22637768759564	0.151010561052415	0.879967384924887	0.999767019786936
MED268	CD4 T cells-2	4.7092311033461	0.487160318456504	0.540660081817443	0.901047321301956	0.367563159889803	0.999767019786936
AC145285.68	CD4 T cells-2	1.03992439631031	0.487073109393643	1.28186256216088	0.379972957921921	0.70396548879918	0.999767019786936
NUBPL8	CD4 T cells-2	2.43590153443174	0.486872955915386	0.792667045039915	0.614221265993049	0.539069122419877	0.999767019786936
IMPG22	CD4 T cells-2	0.0863787664072128	0.486695656183761	4.15431845265612	0.117154152174489	0.906737897913136	0.999767019786936
AP001432.12	CD4 T cells-2	0.0863787664072128	0.486695656183761	4.15431845265612	0.117154152174489	0.906737897913136	0.999767019786936
AC009152.12	CD4 T cells-2	0.161673309986017	0.486532930657604	3.08751890553341	0.157580551097402	0.87478733005114	0.999767019786936
AL627309.12	CD4 T cells-2	0.208859940109664	0.486482366186765	3.22237690666562	0.150970038663217	0.879999350650464	0.999767019786936
AL450992.22	CD4 T cells-2	0.109333357553068	0.486278417626598	4.15432106294511	0.11705364372629	0.906817544068903	0.999767019786936
TAS2R192	CD4 T cells-2	0.109333357553068	0.486278417626598	4.15432106294511	0.11705364372629	0.906817544068903	0.999767019786936
AC068790.52	CD4 T cells-2	0.211353541263581	0.486231651985767	3.20508079384344	0.15170651951107	0.879418414869286	0.999767019786936
RTP48	CD4 T cells-2	15.2381686132447	0.486067550849465	0.615466418969922	0.789754787374059	0.429670988224651	0.999767019786936
AC096586.22	CD4 T cells-2	0.0862751750539071	0.48591963086659	4.15432330810546	0.116967215796257	0.906886033114525	0.999767019786936
TRBC26	CD4 T cells-2	199.320046718751	0.485883210335155	0.210186633296586	2.31167511803448	0.0207955935805803	0.999767019786936
WDR598	CD4 T cells-2	9.86974806062773	0.485701866198967	0.384026718270158	1.26476060933157	0.205957155789901	0.999767019786936
STMN38	CD4 T cells-2	34.3533640560892	0.485477688850707	0.47065769320462	1.03148784320337	0.30231210617207	0.999767019786936
HACD28	CD4 T cells-2	12.6255441243858	0.485314124472559	0.33764750431739	1.43733958719375	0.150621525590953	0.999767019786936
BCL38	CD4 T cells-2	40.4395380689243	0.485259447060249	0.516314093793936	0.939853187997458	0.347292872002123	0.999767019786936
SEMA6B6	CD4 T cells-2	0.0860547191082086	0.485155069288356	4.1543280941642	0.116783041274443	0.907031982887869	0.999767019786936
AC018809.22	CD4 T cells-2	0.108868525520372	0.485104021679589	3.75096655822729	0.12932773837068	0.897098323691878	0.999767019786936
LINC012813	CD4 T cells-2	0.913476255813177	0.48496947340534	1.44422676998418	0.335798701065936	0.737022669756391	0.999767019786936
CLEC16A8	CD4 T cells-2	6.56820951755771	0.484852199145796	0.47244316767261	1.02626565970742	0.304766379296541	0.999767019786936
AL844908.12	CD4 T cells-2	0.21276503739349	0.484507766233132	3.22500689435886	0.150234645104365	0.88057949323154	0.999767019786936
TMUB28	CD4 T cells-2	16.2899341177375	0.484466346364272	0.294621885951801	1.64436645566626	0.100100529714101	0.999767019786936
RRBP18	CD4 T cells-2	17.3559464251983	0.48446073522288	0.30320786023368	1.59778422251161	0.110091007138873	0.999767019786936
TMEM39B8	CD4 T cells-2	6.31629839178556	0.484326877086873	0.464905804856876	1.04177420894105	0.297516374258391	0.999767019786936
TSPAN53	CD4 T cells-2	19.9278034254593	0.484280907572472	0.288528027179124	1.6784536057283	0.0932585802600166	0.999767019786936
ADCK28	CD4 T cells-2	10.7960441541707	0.484208115547217	0.392447138716731	1.23381741839305	0.217270947288837	0.999767019786936
SMAD78	CD4 T cells-2	28.1579959685404	0.484167013770223	0.268579148688657	1.80269770060028	0.0714357035099615	0.999767019786936
NOXO12	CD4 T cells-2	0.0868435984399092	0.484107089879106	4.15433465815163	0.116530595080777	0.90723203989663	0.999767019786936
S1PR48	CD4 T cells-2	120.071571139832	0.483971070978217	0.226937851011008	2.1326150257532	0.0329563196926665	0.999767019786936
LINC008662	CD4 T cells-2	0.209605975801508	0.483593156311817	2.72863772215798	0.177228787971663	0.859328684046241	0.999767019786936
NSUN68	CD4 T cells-2	6.63486139293045	0.483347430564616	0.49421021392891	0.978019913271447	0.328064475346126	0.999767019786936
SLC2A118	CD4 T cells-2	6.89004222529286	0.483331215850315	0.492578693287569	0.981226395775395	0.326481110216899	0.999767019786936
ERF8	CD4 T cells-2	7.60319751701465	0.483306688341852	0.440677801980248	1.09673481661669	0.27275733191201	0.999767019786936
RNF88	CD4 T cells-2	9.88573421317967	0.483014487732218	0.364001940945315	1.32695580270211	0.184523303347733	0.999767019786936
CXorf40A8	CD4 T cells-2	6.37728336438597	0.482977714045936	0.494395235728625	0.976906084732263	0.328615649143929	0.999767019786936
SCML43	CD4 T cells-2	35.6951281128871	0.482071975604027	0.308185186701787	1.56422825108236	0.117763974886035	0.999767019786936
LINC016193	CD4 T cells-2	3.68667603342906	0.481856270975863	0.871780628134551	0.552726517916492	0.580450692236005	0.999767019786936
SLC66A28	CD4 T cells-2	14.626089681217	0.481813912306294	0.355653796188882	1.35472731479129	0.175504451893406	0.999767019786936
ZNF8273	CD4 T cells-2	4.70625193187171	0.481786017759976	0.563542787469752	0.854923580733142	0.392593455219003	0.999767019786936
MTRF18	CD4 T cells-2	5.17620151866634	0.481691137651713	0.540199770384375	0.891690748607629	0.372558713632602	0.999767019786936
LAMTOR5-AS18	CD4 T cells-2	0.503785878595527	0.481418410796249	1.4576878177835	0.33026166846086	0.741202253614116	0.999767019786936
EEFSEC8	CD4 T cells-2	12.6609668801689	0.481378895664165	0.33248181123532	1.44783527819349	0.147663123907118	0.999767019786936
SLC6A202	CD4 T cells-2	0.0855431419834921	0.480808929596493	4.1543553445483	0.115736110592333	0.907861686431205	0.999767019786936
GIMAP48	CD4 T cells-2	245.660521978786	0.480786879855784	0.212362033031906	2.26399640741596	0.0235743357401234	0.999767019786936
EML38	CD4 T cells-2	23.5804244455471	0.480718394299486	0.276996600388757	1.73546676610764	0.0826581630875738	0.999767019786936
MACO18	CD4 T cells-2	19.8363223763722	0.480416554645949	0.302358829708997	1.58889540321453	0.112084009172529	0.999767019786936
AL096803.27	CD4 T cells-2	0.178954196051668	0.480315121047555	2.90512140334517	0.165333923909164	0.868681158812094	0.999767019786936
CAPZB8	CD4 T cells-2	201.650713270123	0.480277453023709	0.165589149503942	2.90041620759865	0.00372667461159419	0.810133897264286
C11orf161	CD4 T cells-2	0.129764023539345	0.480255781148844	4.15435881818663	0.115602864886494	0.90796729228122	0.999767019786936
PREB8	CD4 T cells-2	21.1334347563033	0.480068812929952	0.284510540846275	1.68734983070219	0.0915361045555298	0.999767019786936
EPS8L24	CD4 T cells-2	11.9032259035634	0.479924894389938	0.388944339161231	1.23391664582369	0.217233966105837	0.999767019786936
AL022328.48	CD4 T cells-2	2.47002758418795	0.479829243335765	0.709220445247576	0.67655867304878	0.49868600754114	0.999767019786936
TPT1-AS18	CD4 T cells-2	7.98019768698178	0.479819314715769	0.451508330310819	1.06270312750478	0.287916602124027	0.999767019786936
PML8	CD4 T cells-2	28.0171044400301	0.479775468893627	0.370083452986166	1.29639805568816	0.194838381597322	0.999767019786936
ZSCAN220	CD4 T cells-2	2.26531567599743	0.479667725892823	0.848179741253075	0.565526034828628	0.571716021153756	0.999767019786936
XYLT28	CD4 T cells-2	2.82763870784709	0.479553384656983	0.779233233109582	0.615417007746567	0.538279362254837	0.999767019786936
TAPT18	CD4 T cells-2	9.09500703384367	0.479292830237579	0.438545833428026	1.09291388425935	0.274431611631325	0.999767019786936
TMEM714	CD4 T cells-2	11.1511811456647	0.479148353115773	0.390784672044308	1.22611859520797	0.220154049148132	0.999767019786936
XCR12	CD4 T cells-2	0.196263882973502	0.479146173784971	3.30952979946358	0.144777718533501	0.884886374889087	0.999767019786936
NDUFA118	CD4 T cells-2	95.9787934507365	0.47902515948089	0.452538236540419	1.05852969053612	0.289814022115002	0.999767019786936
ERRFI18	CD4 T cells-2	0.481751324695363	0.47889546991197	1.80548991241008	0.265244057372057	0.790821457083586	0.999767019786936
ZNF2278	CD4 T cells-2	6.90300535222673	0.478759701886666	0.456767564037312	1.04814732827123	0.294570733585309	0.999767019786936
MIR22HG8	CD4 T cells-2	3.97188782251247	0.478600232607049	0.648365287181868	0.738164491636026	0.460414497569993	0.999767019786936
FAS8	CD4 T cells-2	38.8012016267874	0.478495064397963	0.29604752283742	1.61627788610391	0.106034245784854	0.999767019786936
ERC18	CD4 T cells-2	11.5232269046551	0.47842147997063	0.364153107869287	1.31379211005487	0.188916173493068	0.999767019786936
TACC38	CD4 T cells-2	23.6841008679291	0.478104949881672	0.260886119368302	1.83261934762698	0.0668591988584952	0.999767019786936
ST8SIA48	CD4 T cells-2	22.3353830643526	0.478015161383823	0.265636017071371	1.79951185330184	0.071937750613958	0.999767019786936
IRF78	CD4 T cells-2	58.9491877834022	0.477997644475394	0.549917084519119	0.869217665592959	0.384728086733848	0.999767019786936
MTF18	CD4 T cells-2	8.29024461525054	0.477960246105492	0.419416104929746	1.13958486688429	0.254459292975566	0.999767019786936
MTRES18	CD4 T cells-2	11.2410658340857	0.477916205873976	0.375375082015522	1.273169767444	0.202957806132725	0.999767019786936
AC010883.28	CD4 T cells-2	0.0840722383749029	0.477895125838497	4.15437365622076	0.115034218244403	0.908417999829115	0.999767019786936
UBE2D3-AS18	CD4 T cells-2	0.483692490456905	0.477587377100725	1.53294911472149	0.311548095441833	0.755383985895122	0.999767019786936
ZNF8837	CD4 T cells-2	0.0840319861760856	0.477274282065697	4.15437756225647	0.114884666815517	0.908536538725864	0.999767019786936
AC008750.45	CD4 T cells-2	0.211163327979119	0.477126394248132	3.20160009105365	0.149027480221963	0.881531949008415	0.999767019786936
AC114956.22	CD4 T cells-2	0.201395113207042	0.47707077641789	2.80396131243728	0.170141711407283	0.864898690752852	0.999767019786936
AC073957.22	CD4 T cells-2	0.0847302504927816	0.47704222080289	4.15437902266327	0.114828766995138	0.90858084710398	0.999767019786936
NIPSNAP3B8	CD4 T cells-2	0.444513188051554	0.477038901494807	1.51799429216374	0.314256057455157	0.753326569858317	0.999767019786936
WDYHV18	CD4 T cells-2	7.29813126728567	0.476901449337002	0.444437462086402	1.07304511887499	0.283250872896836	0.999767019786936
SFT2D28	CD4 T cells-2	20.2029503555076	0.476811616178644	0.283035803455315	1.68463357058614	0.0920592902525726	0.999767019786936
TRAV213	CD4 T cells-2	26.2231569531447	0.476809233862431	0.545756061498861	0.873667316773221	0.382299454704856	0.999767019786936
AC021242.32	CD4 T cells-2	0.197754552714381	0.4767232687788	2.83502152917443	0.168155078849656	0.86646127953425	0.999767019786936
RNF1358	CD4 T cells-2	5.35730893063404	0.476374154872203	0.533532207220374	0.89286859991835	0.37192754425015	0.999767019786936
AL589765.76	CD4 T cells-2	0.352494773525857	0.476156596712639	1.80390808335106	0.263958347494125	0.791812014631306	0.999767019786936
AC005224.33	CD4 T cells-2	0.567048531275411	0.476117773085851	1.50217983371161	0.316951248046948	0.751280594825776	0.999767019786936
ALDH8A12	CD4 T cells-2	0.0846406617609049	0.47604555250812	4.1543852973327	0.114588686035877	0.908771147869259	0.999767019786936
BORCS58	CD4 T cells-2	14.6727427229483	0.475926218957562	0.382657125375296	1.24374064246364	0.213595032686274	0.999767019786936
APBA18	CD4 T cells-2	0.194127047288434	0.475750440488715	2.81783965418879	0.168835171221151	0.865926292798056	0.999767019786936
INSIG28	CD4 T cells-2	10.6615580804975	0.475723294313096	0.393893100827048	1.20774721190656	0.227144511948646	0.999767019786936
AC004846.18	CD4 T cells-2	0.085348010411843	0.475556336747752	4.15438837871092	0.114470842250746	0.908864558952824	0.999767019786936
AL022238.22	CD4 T cells-2	0.200458864230736	0.475395751576928	3.3027185668977	0.143940739105565	0.88554726548764	0.999767019786936
AC005726.36	CD4 T cells-2	0.212757589073304	0.475299413652323	2.75911201425508	0.17226535609887	0.863228918992445	0.999767019786936
AC107027.13	CD4 T cells-2	0.0852986738787836	0.475181711803385	4.15439073897213	0.114380601551445	0.908936090785379	0.999767019786936
AC090948.13	CD4 T cells-2	0.357408998224785	0.475090453449579	1.6482324001783	0.288242394336009	0.773161199199915	0.999767019786936
MPHOSPH68	CD4 T cells-2	11.937516062222	0.474988320761676	0.374641963438135	1.26784601597389	0.204852945611913	0.999767019786936
TOB18	CD4 T cells-2	31.676725836596	0.474619173339813	0.410744866178017	1.15550847355963	0.247882264660536	0.999767019786936
AC016999.16	CD4 T cells-2	0.100035966875056	0.474321402853872	3.92329898264628	0.120898612354529	0.903771341290214	0.999767019786936
SLFN138	CD4 T cells-2	3.27235034402254	0.474080293608787	0.684497760707696	0.692595828390497	0.488563228995112	0.999767019786936
FBXO157	CD4 T cells-2	0.0842763622630835	0.473863963976964	4.1543990456706	0.114063179479783	0.909187710195274	0.999767019786936
CABIN18	CD4 T cells-2	25.7833727892464	0.473841174252873	0.246771657971093	1.92016043555691	0.0548376374124232	0.999767019786936
SYN12	CD4 T cells-2	0.218265322316024	0.473640026971709	2.71913816177894	0.174187554582309	0.861718066025608	0.999767019786936
TIGD28	CD4 T cells-2	2.32825219369185	0.473194209416365	0.838441257891155	0.564373717255449	0.572499821950983	0.999767019786936
USB18	CD4 T cells-2	15.7961075782046	0.472875908889033	0.321225106442698	1.47210133767482	0.140993514341016	0.999767019786936
U91328.17	CD4 T cells-2	0.0833402053044878	0.47275781755979	4.15440602384929	0.113796729266668	0.909398931418546	0.999767019786936
RSPH11	CD4 T cells-2	0.143271251588289	0.472246918187573	3.86043959358668	0.122329829735482	0.902637808689851	0.999767019786936
AC022706.18	CD4 T cells-2	15.2444184514318	0.471984510533403	0.56962791680504	0.828583881879763	0.407339911667415	0.999767019786936
CPSF48	CD4 T cells-2	6.66122283951372	0.471911339579301	0.444396505213755	1.06191505568279	0.288274249521578	0.999767019786936
RAD21-AS12	CD4 T cells-2	0.0841150820147594	0.471865866540738	4.15441165432684	0.113581875317841	0.909569255759317	0.999767019786936
PWWP3A8	CD4 T cells-2	7.27318533441153	0.471761495462977	0.443451140551665	1.06384097890941	0.287400743906703	0.999767019786936
AC118344.12	CD4 T cells-2	0.141312783013993	0.471746339247537	3.91291839475104	0.120561251642855	0.904038561614688	0.999767019786936
POLR3F8	CD4 T cells-2	5.07971656867839	0.471736909708528	0.501000724918832	0.941589275714033	0.346402962444601	0.999767019786936
C17orf808	CD4 T cells-2	4.97089675003199	0.471468063761441	0.547921594263901	0.860466294260276	0.389532055630571	0.999767019786936
AC092944.18	CD4 T cells-2	1.41531644960443	0.471462246438046	1.26855536122231	0.371652874482174	0.710151316247727	0.999767019786936
CRELD28	CD4 T cells-2	23.9594717541961	0.471379927254719	0.304783915529148	1.54660368620941	0.121958840310094	0.999767019786936
AC016831.75	CD4 T cells-2	1.24683460590698	0.471163242819084	1.24301027403967	0.379050159648194	0.704650616168072	0.999767019786936
TBCE-18	CD4 T cells-2	0.59513779130974	0.471160909253733	1.43041972476537	0.329386473841456	0.741863590217474	0.999767019786936
AC005332.48	CD4 T cells-2	13.9649680218138	0.471153061239395	0.345980891717082	1.3617892563404	0.173264403122303	0.999767019786936
KCNRG3	CD4 T cells-2	0.290747017593796	0.471079311141272	2.88393225953646	0.163346177630743	0.87024587762341	0.999767019786936
COX168	CD4 T cells-2	43.9372619621584	0.471024791460935	0.251664607241517	1.87163700380365	0.0612568403588737	0.999767019786936
PFKP8	CD4 T cells-2	22.9658256372796	0.471011934795786	0.293952566470185	1.60233993004977	0.109080460386429	0.999767019786936
MYO1F8	CD4 T cells-2	56.5058295374361	0.470991752757252	0.321995420742008	1.46272810859203	0.143541791585877	0.999767019786936
AL138963.48	CD4 T cells-2	84.9909573208691	0.470946284857241	0.460211917845598	1.0233248349193	0.306154285243419	0.999767019786936
SLC7A58	CD4 T cells-2	16.3599350857557	0.470848095521175	0.374970837679647	1.25569257181392	0.209227453431799	0.999767019786936
BOP18	CD4 T cells-2	11.5488328532634	0.47036905865648	0.382809238125753	1.22872964341045	0.219173188070266	0.999767019786936
CPEB28	CD4 T cells-2	7.55502836049997	0.470351006300676	0.454982548369456	1.03377812618593	0.301239899747425	0.999767019786936
AC211476.28	CD4 T cells-2	2.23484195222208	0.469700809373815	0.902218687830408	0.520606384803798	0.602641000618496	0.999767019786936
AL136295.78	CD4 T cells-2	0.542111943401142	0.469568937615233	1.41933730057534	0.330836748547993	0.74076780113981	0.999767019786936
ZNF5588	CD4 T cells-2	2.64484950250227	0.469169649286381	0.706044285850495	0.664504562516534	0.506367429759786	0.999767019786936
SLC6A68	CD4 T cells-2	12.2550718085269	0.468898146986035	0.364395706846436	1.28678285220204	0.198169985409199	0.999767019786936
TSPOAP1-AS18	CD4 T cells-2	9.56104496774698	0.468732381790343	0.393972280562864	1.1897598001582	0.234140813924813	0.999767019786936
NTHL18	CD4 T cells-2	7.80095013656841	0.468666153839011	0.422301221740634	1.10979113891092	0.267089038571086	0.999767019786936
TAMM418	CD4 T cells-2	11.0114974791823	0.467978810131668	0.349018019502475	1.34084426585989	0.179971020797478	0.999767019786936
STK118	CD4 T cells-2	11.4920250121666	0.467822107292013	0.353139525758673	1.32475147404403	0.185253594390691	0.999767019786936
SNRPN8	CD4 T cells-2	20.5439889071008	0.46773815267126	0.34807231059349	1.3437959252597	0.179014387519364	0.999767019786936
HIST1H1E8	CD4 T cells-2	95.4338988001546	0.467687273812535	0.298395676372776	1.56733931100352	0.117035401347218	0.999767019786936
LINC010182	CD4 T cells-2	0.0994674514713429	0.467478234431984	4.15443939777718	0.112524985845769	0.910407159708795	0.999767019786936
GGACT8	CD4 T cells-2	3.38323074370266	0.467349930262264	0.71065917320747	0.657628787303116	0.510776691896507	0.999767019786936
TGFB18	CD4 T cells-2	230.319672608915	0.467208671348021	0.196230245246487	2.38092079414748	0.0172694247015783	0.999767019786936
SBF18	CD4 T cells-2	20.4162314772216	0.466674325141372	0.30018488415976	1.5546229999143	0.120035882770764	0.999767019786936
OARD18	CD4 T cells-2	16.5846875576858	0.466599610713237	0.340208299470268	1.37151154583756	0.170215546808644	0.999767019786936
LAMB34	CD4 T cells-2	0.082325781366636	0.466348840750951	4.15444655153017	0.112252940305415	0.910622854085884	0.999767019786936
ABCC62	CD4 T cells-2	0.0829921458464737	0.466290204221386	4.15444692308263	0.11223881610585	0.910634052796927	0.999767019786936
NPRL28	CD4 T cells-2	17.2898269676888	0.466262904392732	0.328552813142828	1.41914141575175	0.155857791595805	0.999767019786936
EVA1B8	CD4 T cells-2	10.481582986567	0.465512198014691	0.421193778411347	1.10522097399089	0.269063850768238	0.999767019786936
USP3-AS18	CD4 T cells-2	1.23032265172729	0.465428345024881	1.21631838444281	0.38265338333934	0.701976783061161	0.999767019786936
ETV57	CD4 T cells-2	0.179612116151836	0.465396279906431	3.46413691325418	0.134346964788191	0.893128217297215	0.999767019786936
AC107952.22	CD4 T cells-2	0.080628020936856	0.465372960926384	4.15445273702299	0.112017873444352	0.910809234805093	0.999767019786936
ZNF4046	CD4 T cells-2	0.100035874857345	0.465280223479372	4.15445332502658	0.111995535171019	0.910826946716901	0.999767019786936
TNFRSF253	CD4 T cells-2	76.8405564593602	0.465025073038281	0.215504693919403	2.15784196891877	0.0309401206057834	0.999767019786936
NALT16	CD4 T cells-2	0.0827314377019579	0.464881790837177	4.15445585168925	0.111899562164838	0.910903043765921	0.999767019786936
LINC022951	CD4 T cells-2	0.182993054809314	0.464793488558473	3.43516158814672	0.135304694300925	0.892370973695887	0.999767019786936
BABAM28	CD4 T cells-2	6.61858171706734	0.464392878441501	0.532245910518207	0.872515634717339	0.382927142613204	0.999767019786936
RAB298	CD4 T cells-2	30.1656124134542	0.464344191736396	0.250379890953392	1.85455864673586	0.0636592780300757	0.999767019786936
MAP3K93	CD4 T cells-2	1.44048353479549	0.464165770193052	1.03138492043177	0.450041261024777	0.652680689428189	0.999767019786936
FILIP1L8	CD4 T cells-2	0.426288455656031	0.464100331323986	1.80531330222709	0.257074675487882	0.797121126750104	0.999767019786936
SPN8	CD4 T cells-2	63.1771067951249	0.464098118272584	0.234859204164029	1.97606953461552	0.0481469023329597	0.999767019786936
AL391863.13	CD4 T cells-2	0.195429409658826	0.464001135764145	3.3351150384066	0.139125976291909	0.889350601726972	0.999767019786936
AC093726.24	CD4 T cells-2	0.0819121453357552	0.463775366533872	4.15446287142716	0.111633051223913	0.911114364720112	0.999767019786936
FRAT18	CD4 T cells-2	6.17750079737281	0.463486318537316	0.482172885020791	0.961245090580593	0.336428949456055	0.999767019786936
RNF1038	CD4 T cells-2	7.26864620944587	0.463196962446224	0.471449086907584	0.98249625528922	0.325855426894744	0.999767019786936
EIF5A28	CD4 T cells-2	8.48641866858054	0.463135115287004	0.442937192418226	1.0455999704123	0.295745762954938	0.999767019786936
ZDHHC88	CD4 T cells-2	5.3187681694028	0.463003959046793	0.503670661455684	0.919259338450729	0.35795994052608	0.999767019786936
AC069213.11	CD4 T cells-2	0.0816916893900566	0.463001603101444	4.15446778351123	0.11144667072376	0.911262152652881	0.999767019786936
IGHEP23	CD4 T cells-2	0.0816916893900566	0.463001603101444	4.15446778351123	0.11144667072376	0.911262152652881	0.999767019786936
UBAP1L5	CD4 T cells-2	0.472551058452993	0.462980442640296	1.48254916482081	0.312286738022786	0.754822617962985	0.999767019786936
NSMCE18	CD4 T cells-2	48.319525380554	0.462958335395698	0.263429214664361	1.75742973681017	0.0788445883983623	0.999767019786936
LINC015622	CD4 T cells-2	0.0825701574536339	0.462861651702032	4.15446867222191	0.111412959928395	0.911288883506612	0.999767019786936
CDC42EP27	CD4 T cells-2	0.104545748001037	0.462666562665387	3.82935557744238	0.120820998026619	0.903832817923068	0.999767019786936
Z82215.15	CD4 T cells-2	1.3434745043708	0.462580199383669	1.0224013037342	0.452444844988119	0.650948546635199	0.999767019786936
CCDC848	CD4 T cells-2	11.8343886333929	0.462579083166761	0.345943738741125	1.33715119357288	0.181173289488313	0.999767019786936
VIL12	CD4 T cells-2	0.199649660221319	0.462559149849651	3.25844883909118	0.141956855145427	0.887114085078911	0.999767019786936
MLXIP8	CD4 T cells-2	12.4098953735242	0.461882856172871	0.379436477582992	1.21728637983112	0.223495274593522	0.999767019786936
ADGRG56	CD4 T cells-2	1.14946004141767	0.461707370683429	1.15469138070789	0.399853483274793	0.689264435411209	0.999767019786936
PDZD118	CD4 T cells-2	19.2859311258415	0.461574229017625	0.280239584801568	1.64707005737414	0.0995436468017135	0.999767019786936
MTHFS8	CD4 T cells-2	30.6714861751279	0.461542063427539	0.246876321195861	1.86952746699984	0.0615494659187645	0.999767019786936
OTUB28	CD4 T cells-2	0.530954233175292	0.46152632101243	1.63811977902928	0.281741498345086	0.778141731818771	0.999767019786936
AC079922.28	CD4 T cells-2	7.36033770567273	0.461338226903738	0.496540667981595	0.929104616504119	0.352834872239226	0.999767019786936
AC008764.65	CD4 T cells-2	0.626847678342294	0.461264923110024	1.39048097375509	0.331730481622014	0.740092781790177	0.999767019786936
PARP108	CD4 T cells-2	24.3258172654735	0.461035173165315	0.581612913060136	0.792683867247023	0.427962031915092	0.999767019786936
SLC25A458	CD4 T cells-2	10.5708451562875	0.460987557292397	0.425834599848704	1.08255073086166	0.27900788619475	0.999767019786936
EXT28	CD4 T cells-2	6.92626422906386	0.460906009800669	0.441068074948836	1.04497703637728	0.29603358294539	0.999767019786936
AL023584.2	CD4 T cells-2	0.210946829131817	0.460872600649031	3.22760529209742	0.142790880216192	0.886455339806887	0.999767019786936
AL139022.12	CD4 T cells-2	0.210946829131817	0.460872600649031	3.22760529209742	0.142790880216192	0.886455339806887	0.999767019786936
AC011939.33	CD4 T cells-2	0.182478886243558	0.460835045065849	2.93230929869997	0.157157720459488	0.875120548351999	0.999767019786936
CSTF2T8	CD4 T cells-2	13.7404353869135	0.460760941690533	0.365998759975415	1.25891394200757	0.208061417441877	0.999767019786936
BPHL8	CD4 T cells-2	2.58319376602384	0.460315976692985	0.731918999212976	0.628916556597051	0.529403686202423	0.999767019786936
TNNT32	CD4 T cells-2	0.210028980630443	0.460314808437288	3.24185824797403	0.141991035149349	0.887087086853476	0.999767019786936
PLCXD18	CD4 T cells-2	1.4266090336202	0.460017202020165	0.981089553022145	0.468884008195918	0.639152547610322	0.999767019786936
C2orf768	CD4 T cells-2	4.18564808083775	0.459810251225374	0.546173238508731	0.841876201186344	0.399857252872478	0.999767019786936
BTLA3	CD4 T cells-2	9.11854933463291	0.459770550498939	0.451083595751985	1.01925797087006	0.308080511556736	0.999767019786936
PRICKLE48	CD4 T cells-2	1.04616100259119	0.459720701247643	1.20069435073329	0.382879040754112	0.701809452436376	0.999767019786936
ENKD18	CD4 T cells-2	1.61176322556035	0.459609878534667	1.0338807926127	0.444548232077313	0.656646265646663	0.999767019786936
THOC58	CD4 T cells-2	7.57455245444815	0.459459092936455	0.423543275617742	1.08479845953481	0.278010927961505	0.999767019786936
AC100814.14	CD4 T cells-2	0.293958263904033	0.459448836617699	2.87052632409979	0.16005735002684	0.872835897702214	0.999767019786936
P4HA28	CD4 T cells-2	0.442784255991004	0.459331339637926	1.76704956326961	0.259942533127376	0.794908101961719	0.999767019786936
CARM18	CD4 T cells-2	7.50029965520825	0.459096130345799	0.433054630334906	1.06013444537183	0.289083439207503	0.999767019786936
HCST8	CD4 T cells-2	180.699684595356	0.459024493920838	0.330843941072623	1.38743509230558	0.165309130538459	0.999767019786936
ZHX18	CD4 T cells-2	12.470439485095	0.459005551727186	0.365412236994682	1.2561307620737	0.209068564598902	0.999767019786936
ACACB8	CD4 T cells-2	2.06178801584903	0.458881747305457	0.795235880236308	0.577038534993037	0.563913424219265	0.999767019786936
PKIB6	CD4 T cells-2	0.194615367059071	0.45879899674571	2.85411590626225	0.160749952634739	0.872290344483767	0.999767019786936
TICAM28	CD4 T cells-2	0.623033215720892	0.458704436474435	1.45947716391852	0.31429367160694	0.753298004216549	0.999767019786936
ATP6V1G24	CD4 T cells-2	0.419204902064905	0.458347324976936	1.47466829534827	0.310813846356335	0.755942142821732	0.999767019786936
AC036103.15	CD4 T cells-2	0.19296685114464	0.458244837844084	3.32897585914343	0.137653397691503	0.890514351925266	0.999767019786936
AC100810.18	CD4 T cells-2	11.2191230504813	0.458164103392403	0.450022298348205	1.01809200360534	0.308634235118565	0.999767019786936
CIAPIN18	CD4 T cells-2	14.3438488968044	0.458050877671501	0.329559634378689	1.38988768613927	0.164562985424357	0.999767019786936
BAZ2B8	CD4 T cells-2	9.43984759362084	0.457984637733736	0.418856716713127	1.09341600470838	0.274211189633556	0.999767019786936
FOXP48	CD4 T cells-2	4.81155051197972	0.457980009294274	0.515867206020487	0.887786631810213	0.374655535143878	0.999767019786936
ZNF7218	CD4 T cells-2	18.4162355221401	0.457922153977501	0.286160927968032	1.60022598902341	0.109548458679987	0.999767019786936
TCL62	CD4 T cells-2	0.0814874734841654	0.457884966765243	4.15450032607432	0.110214208888487	0.912239493861062	0.999767019786936
ANKRD98	CD4 T cells-2	1.7328009709793	0.457531914137131	1.10068580123843	0.415678946364476	0.677644949193985	0.999767019786936
AC138028.42	CD4 T cells-2	0.207006751585236	0.457515934561186	3.17427951601453	0.144132214019898	0.885396067191168	0.999767019786936
ATP12A2	CD4 T cells-2	0.229510970023929	0.457473311398184	3.1221722264212	0.146524047433016	0.883507707674522	0.999767019786936
ZSCAN298	CD4 T cells-2	3.24739047240313	0.456875115129826	0.612376536611088	0.746068942579329	0.455625769305166	0.999767019786936
AC016831.18	CD4 T cells-2	2.88659013274082	0.456784794548913	0.936753927466015	0.487625171516011	0.625815362787047	0.999767019786936
ARID5A8	CD4 T cells-2	53.5722372084824	0.456712696333934	0.318150799037218	1.43552270720686	0.151138202419578	0.999767019786936
CD3G8	CD4 T cells-2	177.484975948548	0.456621923857119	0.17456200501937	2.61581507273849	0.00890147533059886	0.932885754671852
SMARCD28	CD4 T cells-2	22.2454629276483	0.456324772423355	0.268888226073077	1.6970797832529	0.0896815778065706	0.999767019786936
STAT45	CD4 T cells-2	48.6716051763162	0.456206844372921	0.267112337893098	1.70792127376573	0.0876509512215435	0.999767019786936
RIOK38	CD4 T cells-2	35.3052208155863	0.456094351156245	0.227412753647701	2.00557947538337	0.0449011335266138	0.999767019786936
AL031846.23	CD4 T cells-2	0.421926399849393	0.456030370043512	1.60531088783521	0.284076046265703	0.77635210339453	0.999767019786936
HIST1H2AJ2	CD4 T cells-2	0.0820558968701674	0.455917534630995	4.15451286730346	0.109740311125072	0.912615329812451	0.999767019786936
TUT18	CD4 T cells-2	7.38525771040245	0.4556269064122	0.416831820117299	1.09307131658995	0.27436248860175	0.999767019786936
MLLT117	CD4 T cells-2	2.97892903573578	0.45539341844631	0.655720149983149	0.694493555609071	0.487372740861917	0.999767019786936
C13orf462	CD4 T cells-2	0.0804074729734468	0.455374973762558	4.15451632855837	0.109609624261743	0.912718977595812	0.999767019786936
TBCEL8	CD4 T cells-2	2.48799735582075	0.455256086641363	0.766000069583548	0.594329040843133	0.55229205857353	0.999767019786936
BOLA18	CD4 T cells-2	7.65392008205994	0.455193902991833	0.426786042869351	1.06656229883126	0.286169532644092	0.999767019786936
LINC013586	CD4 T cells-2	0.985547460391229	0.455151776259496	1.20091440687604	0.379004343401535	0.704684638481183	0.999767019786936
BGLAP5	CD4 T cells-2	0.3263255313626	0.455116012369864	1.72449014014291	0.263913374611784	0.791846669466903	0.999767019786936
BX664615.28	CD4 T cells-2	2.77144212640954	0.454849611113785	0.726123392744571	0.62640814999027	0.531047265245205	0.999767019786936
AC016588.12	CD4 T cells-2	0.0803672207746296	0.454734605412624	4.15452041530267	0.109455378709336	0.912841311691437	0.999767019786936
UBL58	CD4 T cells-2	162.216342180184	0.454432895802383	0.351557182163322	1.29262867851543	0.196139515868387	0.999767019786936
AC026691.12	CD4 T cells-2	0.206877367358647	0.45431498165344	2.7747407932617	0.163732404394932	0.869941806765213	0.999767019786936
DDI28	CD4 T cells-2	13.7329458719099	0.454005517094809	0.348930533156737	1.30113439195897	0.193212457490253	0.999767019786936
AAMDC8	CD4 T cells-2	6.10215853430163	0.454001086387293	0.517563908593932	0.877188457017182	0.380384284680635	0.999767019786936
PRR347	CD4 T cells-2	1.01693178508214	0.45393889409357	1.2331507730341	0.368113051558712	0.712788939419195	0.999767019786936
AP003721.12	CD4 T cells-2	0.0983873589429138	0.453907402229324	4.15452569685255	0.109256130627186	0.912999340918521	0.999767019786936
LINC023151	CD4 T cells-2	0.0983873589429138	0.453907402229324	4.15452569685255	0.109256130627186	0.912999340918521	0.999767019786936
TSPAN71	CD4 T cells-2	0.0983873589429138	0.453907402229324	4.15452569685255	0.109256130627186	0.912999340918521	0.999767019786936
ACAD98	CD4 T cells-2	6.00263257940427	0.453873306710387	0.48162705693693	0.942375018540171	0.346000672530767	0.999767019786936
PHOSPHO28	CD4 T cells-2	2.30941632087209	0.453677430968672	0.785786118170846	0.577354855828636	0.563699763863199	0.999767019786936
TM9SF48	CD4 T cells-2	11.344918223634	0.453614659904349	0.365707330219838	1.24037617630379	0.214836288552909	0.999767019786936
AL513327.12	CD4 T cells-2	0.120322697291499	0.453576191763298	4.15452781234923	0.109176352223484	0.913062616366794	0.999767019786936
FAM49A8	CD4 T cells-2	0.497064647893936	0.453442454413524	1.57486561196736	0.287924538429075	0.773404502973319	0.999767019786936
SLC35B48	CD4 T cells-2	5.86878681275392	0.453051119991558	0.486206862046471	0.931807334196479	0.351436103657661	0.999767019786936
PPP1R365	CD4 T cells-2	0.192110705783698	0.452903297773733	3.36311411788764	0.134667835196208	0.892874505275486	0.999767019786936
RPL3111	CD4 T cells-2	371.249855236366	0.452702596333844	0.332448522105868	1.3617223907817	0.173285512200685	0.999767019786936
CLU4	CD4 T cells-2	8.5545093070058	0.452127790310283	0.585858148398662	0.771735942473607	0.44027083824628	0.999767019786936
ZNF4738	CD4 T cells-2	1.97321265950928	0.452117297433505	0.801736742001139	0.563922387172899	0.572806953480676	0.999767019786936
PRCC8	CD4 T cells-2	20.0530912041811	0.452066427602368	0.282213660517355	1.60185877173216	0.109186843180714	0.999767019786936
ASH2L8	CD4 T cells-2	9.98695264303172	0.451910916927276	0.402144321794506	1.12375307180938	0.261117794846173	0.999767019786936
ZNF4078	CD4 T cells-2	6.46145287541575	0.451907868314727	0.454478557153052	0.994343652086847	0.320055590704049	0.999767019786936
CYP27B12	CD4 T cells-2	0.264993788620275	0.451721320796752	2.96584642815432	0.152307724536453	0.878944232702094	0.999767019786936
RNF1651	CD4 T cells-2	0.264993788620275	0.451721320796752	2.96584642815432	0.152307724536453	0.878944232702094	0.999767019786936
UBXN10-AS16	CD4 T cells-2	4.64743558786268	0.451224192880432	0.689974966292467	0.653971832202919	0.513129953231013	0.999767019786936
RETREG38	CD4 T cells-2	12.8783979653101	0.451204627615947	0.329800131223175	1.36811536715435	0.171275967277907	0.999767019786936
STXBP48	CD4 T cells-2	3.96569405857079	0.451139907059542	0.600452165927594	0.751333632651002	0.452451893130705	0.999767019786936
ZBTB178	CD4 T cells-2	6.81849772311147	0.451090255122742	0.438040946835084	1.02979015633571	0.303108522614819	0.999767019786936
RBM348	CD4 T cells-2	7.06833658352242	0.450498120578509	0.446413001080759	1.00915098683923	0.312902228513532	0.999767019786936
AL441992.18	CD4 T cells-2	3.21062123563566	0.450256506199382	0.907465458489228	0.496169305384891	0.619774965140732	0.999767019786936
GOLGB18	CD4 T cells-2	50.3034163604649	0.450256147743116	0.18886648030519	2.38399183918473	0.0171259821496303	0.999767019786936
STAT5B8	CD4 T cells-2	38.1075238424789	0.450018175678905	0.269132233224496	1.6721080573932	0.0945030160711722	0.999767019786936
TAB3-AS23	CD4 T cells-2	0.276792328516611	0.449978251562275	2.92309943740803	0.153938742488104	0.877658036081991	0.999767019786936
TSEN548	CD4 T cells-2	33.9118795897897	0.449906736452282	0.229176710351252	1.96314335676921	0.0496295188784721	0.999767019786936
AC018362.18	CD4 T cells-2	0.3775409589963	0.44965290293468	1.77951604125409	0.252682691535498	0.800513424094411	0.999767019786936
SRD5A3-AS17	CD4 T cells-2	0.18079011813031	0.449538320349039	2.93509544515643	0.153159694036826	0.878272342086175	0.999767019786936
AL031772.16	CD4 T cells-2	0.310246892346462	0.449444756494065	1.84371961288158	0.24377066521065	0.807408440820319	0.999767019786936
ZC2HC1C8	CD4 T cells-2	0.7536628627047	0.449363458891042	1.38347251568872	0.324808374431161	0.745326106039853	0.999767019786936
PCBP2-OT14	CD4 T cells-2	0.20050770618852	0.449314134557304	2.79689401517026	0.160647536917823	0.872371012066206	0.999767019786936
HSPA14-18	CD4 T cells-2	2.73178299659041	0.449236550251374	0.724935652712506	0.619691621691465	0.535460832730793	0.999767019786936
THADA8	CD4 T cells-2	17.474464085867	0.449138017043069	0.365000136787289	1.23051465403919	0.218504442917701	0.999767019786936
MCL18	CD4 T cells-2	130.892296842548	0.449124290242496	0.214354045260677	2.09524522710227	0.0361491987135394	0.999767019786936
TIPARP8	CD4 T cells-2	14.5378908448817	0.448967482429673	0.435696462439127	1.03045932463223	0.302794436954956	0.999767019786936
ZFP908	CD4 T cells-2	14.8060207102526	0.448954750326778	0.321981059788799	1.39435142744504	0.163211508154595	0.999767019786936
ZNF7148	CD4 T cells-2	4.1445132995755	0.448390302138356	0.584363497978542	0.767314015487704	0.442894837375397	0.999767019786936
AC011816.22	CD4 T cells-2	0.103465655472608	0.448310200092046	3.85486499067341	0.116297250662916	0.907416964481897	0.999767019786936
AC006017.12	CD4 T cells-2	0.103465655472608	0.448310200092046	3.85486499067341	0.116297250662916	0.907416964481897	0.999767019786936
EXTL38	CD4 T cells-2	2.04023582847483	0.448278004747985	0.819361441696221	0.547106541674662	0.584305538285408	0.999767019786936
AC239868.17	CD4 T cells-2	1.22053889493506	0.448277407191821	1.19267666786878	0.375858285207219	0.707022253992421	0.999767019786936
ACTR3C8	CD4 T cells-2	3.2010329373494	0.448002325414113	0.678742872283057	0.660047189751235	0.509223546848103	0.999767019786936
AC015911.52	CD4 T cells-2	0.208442259874155	0.447762848980307	2.75470554604386	0.162544722655878	0.870876912924608	0.999767019786936
CHROMR8	CD4 T cells-2	2.56713757623449	0.447676830073659	0.721257122295144	0.620689648996584	0.534803841253984	0.999767019786936
ZBTB488	CD4 T cells-2	7.6035778850222	0.4476410827393	0.436299903300834	1.02599399943173	0.304894412512917	0.999767019786936
TMEM229B8	CD4 T cells-2	3.10044109599085	0.447539137350061	0.774856063389747	0.577577124959467	0.563549654501023	0.999767019786936
AC011997.11	CD4 T cells-2	0.0960069019757781	0.447232505584008	4.15456841617318	0.107648366998361	0.914274628565621	0.999767019786936
NIPSNAP18	CD4 T cells-2	17.6305742598846	0.447174059366003	0.288041854399666	1.55246209026809	0.120551696776858	0.999767019786936
AC007384.18	CD4 T cells-2	13.7571399951795	0.447124527956368	0.437265159915974	1.02254780152685	0.306521700470899	0.999767019786936
AC096861.22	CD4 T cells-2	0.0805109723090418	0.446751446923863	4.1545715019186	0.107532496845355	0.914366546024642	0.999767019786936
AC097468.32	CD4 T cells-2	0.139474053815099	0.446710344264679	3.30808333079921	0.135036001090322	0.892583410251228	0.999767019786936
AC018926.23	CD4 T cells-2	0.139474053815099	0.446710344264679	3.30808333079921	0.135036001090322	0.892583410251228	0.999767019786936
AL512625.18	CD4 T cells-2	0.39622696022087	0.446654605611437	1.65543136904728	0.269811611621503	0.787305189239158	0.999767019786936
MINAR13	CD4 T cells-2	0.155805515887846	0.446427772728224	3.7010743546348	0.120621130502058	0.903991131325476	0.999767019786936
EVPL2	CD4 T cells-2	0.188081732902132	0.446408330993965	4.00172769198813	0.111553900053649	0.911177126209985	0.999767019786936
PHLDA28	CD4 T cells-2	1.21215969816747	0.446138965666067	1.2766305433144	0.34946599703607	0.726739493998054	0.999767019786936
P4HA37	CD4 T cells-2	0.0804073809557362	0.445937734556858	4.15457672360434	0.107336502422317	0.914522027059967	0.999767019786936
SLTM8	CD4 T cells-2	55.8073439820516	0.445918801080535	0.189871218129562	2.34853289231154	0.0188475344360186	0.999767019786936
SNRPF8	CD4 T cells-2	51.8831797083545	0.445879148797368	0.503680258491906	0.885242455466483	0.376025878772434	0.999767019786936
ZNF7919	CD4 T cells-2	21.7791290963454	0.445771393984821	0.28356694522428	1.57201465647644	0.115947152195497	0.999767019786936
TCEAL88	CD4 T cells-2	16.1779368011414	0.445646266830117	0.330052741773428	1.35022743466873	0.176943040616137	0.999767019786936
C6orf1322	CD4 T cells-2	0.176472930496525	0.445530764497057	3.49382223946203	0.127519585703266	0.898529172575758	0.999767019786936
MUC208	CD4 T cells-2	0.490677065544966	0.44539315214436	1.49999148430896	0.296930453808243	0.766519605350644	0.999767019786936
AC002553.12	CD4 T cells-2	0.080367128756919	0.445284734169281	4.15458091592607	0.107179218116161	0.914646801990296	0.999767019786936
NRARP2	CD4 T cells-2	0.0787729596804446	0.445233265457403	4.15458124643346	0.107166821166301	0.914656636681784	0.999767019786936
PLCB28	CD4 T cells-2	15.6341533981348	0.445197628227121	0.399580369635104	1.11416291204113	0.265209303099147	0.999767019786936
RFX58	CD4 T cells-2	10.0115475856142	0.445053202267315	0.435593124529404	1.02171769296894	0.306914534599068	0.999767019786936
PRR224	CD4 T cells-2	0.179853869154004	0.44493787669352	3.46218889931176	0.128513460597707	0.897742646536447	0.999767019786936
ZNF1408	CD4 T cells-2	7.88993810963521	0.444899992395958	0.436985275057345	1.01811209162042	0.308624689653969	0.999767019786936
THAP128	CD4 T cells-2	23.0662042974532	0.444722532272179	0.272958776691763	1.62926628578197	0.103256659983451	0.999767019786936
DGCR88	CD4 T cells-2	6.48794598702326	0.444442261540972	0.464603231042487	0.956606049733497	0.338766134147068	0.999767019786936
TRIP48	CD4 T cells-2	9.23665342383504	0.444429462222641	0.42112302179244	1.05534354386754	0.2912682330434	0.999767019786936
CD1E4	CD4 T cells-2	0.0810251408747977	0.444282955767192	4.15458735079926	0.106937926261611	0.914838224885504	0.999767019786936
AC234917.22	CD4 T cells-2	0.0810251408747977	0.444282955767192	4.15458735079926	0.106937926261611	0.914838224885504	0.999767019786936
C22orf232	CD4 T cells-2	0.31934567381073	0.444261339119453	2.79538881845747	0.158926492152387	0.873726788237217	0.999767019786936
MFN28	CD4 T cells-2	5.51895016533915	0.444177916036614	0.531677525553634	0.835427293215175	0.403477167950375	0.999767019786936
ANKRD13A8	CD4 T cells-2	20.206654195138	0.443836044091778	0.255189708975337	1.73923958718364	0.0819926288313843	0.999767019786936
PNMA6F1	CD4 T cells-2	0.0968966892020344	0.443833572927	4.1545902387116	0.106829686545607	0.914924095779265	0.999767019786936
CASC19	CD4 T cells-2	0.628082971992164	0.443661162926063	1.60438445635127	0.276530454511537	0.78214067189481	0.999767019786936
SKP28	CD4 T cells-2	5.61080413824035	0.443482124441334	0.494708043218691	0.896452221710265	0.370011287108751	0.999767019786936
AC005972.37	CD4 T cells-2	0.178259608059819	0.443467026455992	4.11917938041379	0.107659071261772	0.914266137146847	0.999767019786936
CAMSAP37	CD4 T cells-2	0.0793273804450177	0.443424142595954	4.15459287058756	0.106731070024978	0.915002333071913	0.999767019786936
GUCD18	CD4 T cells-2	8.14488776628881	0.443026872238777	0.416102916616155	1.06470503942047	0.287009428878322	0.999767019786936
ZNF6623	CD4 T cells-2	0.235990524784867	0.442995587791133	2.63607198205699	0.168051400267702	0.866542842462879	0.999767019786936
INCA16	CD4 T cells-2	0.235990524784867	0.442995587791133	2.63607198205699	0.168051400267702	0.866542842462879	0.999767019786936
AC099778.18	CD4 T cells-2	1.09716271909869	0.442949629753229	1.20146487447693	0.368674639735992	0.712370253759067	0.999767019786936
APOBEC3F8	CD4 T cells-2	3.68367148161828	0.442906065569418	0.613032065185536	0.722484337642878	0.469996751391952	0.999767019786936
PBLD8	CD4 T cells-2	0.885499082931276	0.442745290872021	1.29431894157029	0.342068153877802	0.732299602912709	0.999767019786936
LINC021004	CD4 T cells-2	0.32850302550914	0.442651264132976	1.68578576575701	0.262578598730902	0.792875397121437	0.999767019786936
TOR1AIP28	CD4 T cells-2	9.96831004431979	0.442526016238553	0.361160101875288	1.22529042920517	0.220465813152972	0.999767019786936
AKNA8	CD4 T cells-2	57.8655990494429	0.442410238907197	0.236039484158756	1.87430607418901	0.0608882507996431	0.999767019786936
KMT2D8	CD4 T cells-2	9.37050511565876	0.442262914248694	0.431006072151962	1.02611759514321	0.304836157552541	0.999767019786936
ANAPC48	CD4 T cells-2	10.9244600069489	0.442194806176485	0.386415017293704	1.14435202149606	0.25247767715875	0.999767019786936
CSPG52	CD4 T cells-2	0.190462189869267	0.442190397006012	3.37396961660806	0.131059389162656	0.895728326745305	0.999767019786936
ELP58	CD4 T cells-2	21.5241616534983	0.442158777582405	0.273352624330642	1.6175399035042	0.105761789440159	0.999767019786936
PPP2R1B8	CD4 T cells-2	7.1369694940527	0.442141423960032	0.433064243437189	1.02096035556018	0.307273221842148	0.999767019786936
SLC35F58	CD4 T cells-2	7.42814306277618	0.441820409616465	0.462698728424264	0.954877077620463	0.339639862942594	0.999767019786936
OR2A1-AS17	CD4 T cells-2	0.500650671021736	0.441363261865079	1.67042074398282	0.264222809405926	0.791608236060316	0.999767019786936
AL590807.12	CD4 T cells-2	0.138948474068954	0.441302206753483	3.30966584314488	0.133337390440043	0.893926558297574	0.999767019786936
SMTN8	CD4 T cells-2	0.719037869984988	0.44125721482711	1.43195217153342	0.308150805312572	0.757967583801183	0.999767019786936
CPSF38	CD4 T cells-2	10.3530797785968	0.440935233549217	0.36938099965008	1.19371389965082	0.232589901454311	0.999767019786936
RABEPK8	CD4 T cells-2	11.6047177960392	0.440906926431597	0.425714750583464	1.03568628013784	0.300348525091553	0.999767019786936
AC009879.42	CD4 T cells-2	0.206889794975133	0.440672497613234	3.25887748671789	0.135222173711429	0.892436216018661	0.999767019786936
MANSC12	CD4 T cells-2	0.205295533880948	0.440273690004553	3.8462027634261	0.114469703519314	0.908865461595772	0.999767019786936
ERCC6L3	CD4 T cells-2	0.20429260246791	0.439955544467671	3.27165951536056	0.13447473442822	0.893027188614509	0.999767019786936
ERLIN18	CD4 T cells-2	4.48312448048619	0.439886199066478	0.580156153390466	0.758220345497945	0.448319083283126	0.999767019786936
C5orf348	CD4 T cells-2	1.09107881694193	0.439871701726828	1.27781312070408	0.344237897232154	0.730667384032219	0.999767019786936
IGKV3-201	CD4 T cells-2	0.111800183323759	0.4397584336976	4.15461646465343	0.105848142046075	0.915702839476241	0.999767019786936
DLK23	CD4 T cells-2	1.23734997462978	0.439688820780005	1.28933854665302	0.341018906106071	0.733089348927835	0.999767019786936
MAD2L18	CD4 T cells-2	7.25205335160929	0.43968856386382	0.444914751363421	0.988253508152775	0.323028508516671	0.999767019786936
LCMT1-AS17	CD4 T cells-2	0.449973947379135	0.439635715258573	1.60725737699474	0.273531620729349	0.784444588943429	0.999767019786936
CRYZ8	CD4 T cells-2	17.1898218672337	0.439427848703685	0.342863268757189	1.28164165936037	0.199968379196774	0.999767019786936
THRIL6	CD4 T cells-2	0.0957624338710696	0.439393649384048	4.02053055890377	0.10928747908929	0.912974477348176	0.999767019786936
ZNF7768	CD4 T cells-2	2.3986335689737	0.439186618363632	0.739920536443436	0.593559168494853	0.552806997627207	0.999767019786936
GOLIM48	CD4 T cells-2	2.84050023637219	0.438453910414426	0.847510753973868	0.517343182205739	0.604916614867227	0.999767019786936
PPP2R5C8	CD4 T cells-2	116.591509854313	0.438341549700663	0.27600247283096	1.58817979130618	0.11224568945553	0.999767019786936
NECAB38	CD4 T cells-2	6.10438409093896	0.43833942565847	0.585265479836379	0.748958277500009	0.453882353073909	0.999767019786936
CLTRN2	CD4 T cells-2	0.195527319108871	0.438087795273432	3.32458224656375	0.131772283788808	0.895164409684377	0.999767019786936
FXYD73	CD4 T cells-2	11.6818525592052	0.437779994823781	0.652754608153773	0.670665498726974	0.50243364646865	0.999767019786936
TIMP34	CD4 T cells-2	0.298314062103794	0.437219841142209	3.29179332628707	0.132821170044525	0.894334811422564	0.999767019786936
MOB28	CD4 T cells-2	29.5946908573237	0.437080936673976	0.24302858513519	1.79847541979821	0.0721017004446105	0.999767019786936
ZKSCAN38	CD4 T cells-2	1.95123027028484	0.437038372198061	0.874980849701093	0.499483357089883	0.617438908536395	0.999767019786936
IL6ST8	CD4 T cells-2	35.0960578079349	0.436612917680269	0.468359808228682	0.932216876874045	0.351224455242147	0.999767019786936
SLC9A3R28	CD4 T cells-2	1.07249003820225	0.436580804076722	1.15076003919617	0.379384745043531	0.704402177043309	0.999767019786936
ZC3H138	CD4 T cells-2	36.0957119062188	0.436273751023033	0.216231786748709	2.01762080211659	0.0436307687042125	0.999767019786936
RPS178	CD4 T cells-2	168.445978933191	0.435998689591968	0.272451110160927	1.60028230141708	0.109535971323766	0.999767019786936
ZNF6898	CD4 T cells-2	4.44715834113085	0.435921423569759	0.549431430559813	0.793404598505769	0.427542132415725	0.999767019786936
AC073863.12	CD4 T cells-2	0.207663799924384	0.435779460879888	3.23950648462345	0.134520323681507	0.892991141173749	0.999767019786936
SH3BGR7	CD4 T cells-2	0.207663799924384	0.435779460879888	3.23950648462345	0.134520323681507	0.892991141173749	0.999767019786936
NFKBIL18	CD4 T cells-2	6.884131245311	0.435728190165524	0.500193291284833	0.871119620669602	0.383688842010422	0.999767019786936
VAMP58	CD4 T cells-2	46.1863942317032	0.435672493088552	0.330729850469597	1.31730623186854	0.187735997154099	0.999767019786936
ANKDD1B2	CD4 T cells-2	0.078772867662734	0.435631885846241	4.1546430903531	0.104854226072454	0.916491480972455	0.999767019786936
NDUFS68	CD4 T cells-2	54.1046823075772	0.43527083459721	0.244594300082775	1.77956246098092	0.0751475942756218	0.999767019786936
CDC42-IT12	CD4 T cells-2	0.0771244437660134	0.435217614623007	4.15464576718933	0.104754445748437	0.916570658117323	0.999767019786936
AC073655.32	CD4 T cells-2	0.0771244437660134	0.435217614623007	4.15464576718933	0.104754445748437	0.916570658117323	0.999767019786936
SELENOK8	CD4 T cells-2	65.9913833506279	0.43514443988099	0.230113947153878	1.89099550576136	0.0586249441651545	0.999767019786936
TRBV12-22	CD4 T cells-2	0.0794802163136721	0.434978965913646	4.15464730954913	0.104696965471385	0.916616269932681	0.999767019786936
CLCC18	CD4 T cells-2	6.63577811847565	0.434966213603708	0.507855610700158	0.856476140933127	0.391734464528988	0.999767019786936
AC064807.18	CD4 T cells-2	2.76835555940689	0.434939176584137	0.707956959519985	0.614358218724255	0.538978638826856	0.999767019786936
AC008026.32	CD4 T cells-2	0.0794308797806127	0.434585779881682	4.15464985117351	0.10460226383673	0.916691418281	0.999767019786936
KLHL230	CD4 T cells-2	9.14211044173365	0.434580186701699	0.433434774711088	1.00264263980982	0.316033314735581	0.999767019786936
UGDH8	CD4 T cells-2	4.46498496849658	0.434247791079427	0.553552912534723	0.784473861931287	0.432762113158266	0.999767019786936
NIN8	CD4 T cells-2	39.5684625494505	0.4341805554372	0.278883455789116	1.55685303815768	0.119505381388557	0.999767019786936
GATD18	CD4 T cells-2	8.49237265899299	0.434023581489271	0.4291982645719	1.01124262914293	0.311900317285155	0.999767019786936
NPRL38	CD4 T cells-2	14.6433762023547	0.433946880310125	0.348309561548053	1.24586554093278	0.212813762778108	0.999767019786936
FAM124B3	CD4 T cells-2	0.079327288427307	0.433757812762235	4.15465520536502	0.104402842431332	0.916849667077307	0.999767019786936
AURKC5	CD4 T cells-2	0.079327288427307	0.433757812762235	4.15465520536502	0.104402842431332	0.916849667077307	0.999767019786936
SPRY37	CD4 T cells-2	0.079327288427307	0.433757812762235	4.15465520536502	0.104402842431332	0.916849667077307	0.999767019786936
POT18	CD4 T cells-2	5.56279374500435	0.433667304346488	0.498570067504238	0.869822182702136	0.384397586896527	0.999767019786936
FN3KRP8	CD4 T cells-2	11.8707798027575	0.43364345906967	0.352550733259396	1.23001718096161	0.218690671150303	0.999767019786936
GIMAP88	CD4 T cells-2	20.032431919104	0.433501466699146	0.300591415087163	1.4421618347731	0.149256724422149	0.999767019786936
CLIC28	CD4 T cells-2	0.522996718909149	0.43340241409863	1.64660798194253	0.2632092269997	0.792389319365988	0.999767019786936
SOX303	CD4 T cells-2	0.173086401953497	0.432721037630839	2.9520643518864	0.146582521940731	0.883461550121579	0.999767019786936
CHD38	CD4 T cells-2	39.6894670155587	0.432593416917054	0.24659665725147	1.75425499168835	0.0793868241915324	0.999767019786936
FUT88	CD4 T cells-2	19.3310432439798	0.432571074578254	0.337041521190284	1.2834355632226	0.199339521155435	0.999767019786936
RSPH93	CD4 T cells-2	0.101406470328016	0.432211116645347	4.15466521484601	0.104030311540124	0.917145293939374	0.999767019786936
C10orf671	CD4 T cells-2	0.101406470328016	0.432211116645347	4.15466521484601	0.104030311540124	0.917145293939374	0.999767019786936
CLEC4D7	CD4 T cells-2	0.101406470328016	0.432211116645347	4.15466521484601	0.104030311540124	0.917145293939374	0.999767019786936
AC008736.16	CD4 T cells-2	0.101406470328016	0.432211116645347	4.15466521484601	0.104030311540124	0.917145293939374	0.999767019786936
TMEM1191	CD4 T cells-2	0.0952481732876032	0.432211116430814	4.1546652148474	0.104030311488453	0.917145293980379	0.999767019786936
PATL28	CD4 T cells-2	11.4204877634463	0.431932816966863	0.497966890888057	0.867392641700673	0.385726912196055	0.999767019786936
OXSR18	CD4 T cells-2	14.6151287573688	0.431736771609549	0.327624599131484	1.31777886261917	0.187577685766383	0.999767019786936
ZNF7035	CD4 T cells-2	0.0767024553731736	0.431677669375153	4.15466866933147	0.103901827975277	0.91724725644675	0.999767019786936
MSANTD48	CD4 T cells-2	5.66633029936808	0.431670213956562	0.494890648103769	0.872253730416117	0.383069973354798	0.999767019786936
TMEM2568	CD4 T cells-2	35.8046241133918	0.431615861328607	0.355439593478535	1.21431565095089	0.224627211345714	0.999767019786936
NPHP48	CD4 T cells-2	1.02904990737386	0.431432639236994	1.1305415641282	0.381615902436711	0.702746286953271	0.999767019786936
AC016588.27	CD4 T cells-2	0.326458188131289	0.431355912826739	1.68105071667239	0.256598988090377	0.797488356241591	0.999767019786936
HAUS68	CD4 T cells-2	10.5133246305775	0.431270699297185	0.355359861884508	1.21361680244391	0.224894087750486	0.999767019786936
RAP2C8	CD4 T cells-2	10.9361820080692	0.43126853112798	0.350258919466412	1.23128493568409	0.21821631408146	0.999767019786936
RUSC27	CD4 T cells-2	0.0782472879165885	0.431241083792546	4.15467149742853	0.1037966741918	0.917330705824761	0.999767019786936
AF129408.11	CD4 T cells-2	0.188603821426488	0.431176388200521	2.83213613878721	0.152244230881204	0.878994309342704	0.999767019786936
CARHSP18	CD4 T cells-2	30.3520026421835	0.43113359063976	0.256484182941593	1.68093636689455	0.0927752751823959	0.999767019786936
EXD28	CD4 T cells-2	2.00500220784307	0.431028449523293	0.931367741278033	0.46279082946531	0.64351430518812	0.999767019786936
CNNM48	CD4 T cells-2	2.5699149759634	0.430695404629584	0.864942630952408	0.497946787702365	0.61852154850389	0.999767019786936
FICD8	CD4 T cells-2	3.61774266964901	0.430665350104145	0.643197575221597	0.669569299846583	0.503132390069628	0.999767019786936
EXOSC98	CD4 T cells-2	15.8957880717722	0.43061268849574	0.298822298890236	1.44103264747961	0.149575459679985	0.999767019786936
TULP38	CD4 T cells-2	4.19178361834098	0.43059782442181	0.541400126472556	0.795341196588431	0.426415055695292	0.999767019786936
H2AFX8	CD4 T cells-2	9.76921193564894	0.430417887607509	0.369842407348581	1.16378727548633	0.244510230068792	0.999767019786936
SH3BP18	CD4 T cells-2	41.2552508449531	0.430344103053694	0.254964843127384	1.68785663848834	0.0914387520820009	0.999767019786936
AL512306.22	CD4 T cells-2	0.202747677906784	0.430239296002497	3.28232483447814	0.131077610443423	0.895713912609828	0.999767019786936
ATRIP8	CD4 T cells-2	9.81068227736121	0.430103741912225	0.38896098661105	1.10577604622933	0.268823465375882	0.999767019786936
AC006111.21	CD4 T cells-2	0.136889288924362	0.430059891769907	3.95157521640767	0.108832520758866	0.913335329177977	0.999767019786936
BIVM8	CD4 T cells-2	2.3201645543604	0.429995431866768	0.739973445665749	0.581095760105154	0.561175916046018	0.999767019786936
NAA808	CD4 T cells-2	6.62064421380719	0.429961192194906	0.47993919020513	0.895865978377671	0.370324346532565	0.999767019786936
PAXBP18	CD4 T cells-2	21.108162807815	0.429859574050119	0.305955036008636	1.40497629866758	0.160028326273306	0.999767019786936
PRKCQ3	CD4 T cells-2	30.1746513846892	0.429838712730225	0.247568773552562	1.73623961763079	0.0825214748769907	0.999767019786936
MAPK8IP18	CD4 T cells-2	1.2246278148137	0.429813510813107	1.45969694864089	0.294453935259166	0.768411058205899	0.999767019786936
MAML18	CD4 T cells-2	16.1448457865795	0.42943614354275	0.313816163943294	1.3684321997523	0.171176830981968	0.999767019786936
METRNL8	CD4 T cells-2	13.3085763127952	0.429434429117214	0.476730154756339	0.900791411729979	0.367699234718029	0.999767019786936
NDUFB2-AS16	CD4 T cells-2	0.377900633855676	0.429428914872508	1.59044810670596	0.270004983540089	0.787156419642914	0.999767019786936
IPCEF18	CD4 T cells-2	16.7880507597499	0.429346832552164	0.457424377491528	0.938618170956828	0.347926819953921	0.999767019786936
ATP2A38	CD4 T cells-2	34.5607786452692	0.429341060115407	0.251283701875885	1.70859095480641	0.0875267453122085	0.999767019786936
FTCDNL18	CD4 T cells-2	1.19831673254732	0.429315732386474	1.18509572500866	0.362262493507296	0.717155883226486	0.999767019786936
IGHV4-343	CD4 T cells-2	0.571468060208692	0.429118470833633	2.00601616197305	0.213915759487982	0.830612750392346	0.999767019786936
CENPS8	CD4 T cells-2	3.59404622205622	0.428992045753247	0.652253976748462	0.65770706051009	0.510726384583299	0.999767019786936
SLX4IP8	CD4 T cells-2	5.08903461947058	0.428412377029829	0.551430466232704	0.776910967500005	0.437211300108451	0.999767019786936
TBC1D138	CD4 T cells-2	4.60042394803252	0.428216644468566	0.613038292073169	0.698515329312344	0.484854974595523	0.999767019786936
COP18	CD4 T cells-2	18.2464894737207	0.428084560967391	0.310299365191512	1.37958568076085	0.167714248776434	0.999767019786936
NME68	CD4 T cells-2	17.904896092022	0.427862868298636	0.278569215475881	1.53593019087811	0.124555502598848	0.999767019786936
ZRANB2-AS27	CD4 T cells-2	0.100326469817297	0.427532489485283	3.91976693167339	0.109070895524588	0.913146259145474	0.999767019786936
AC011388.11	CD4 T cells-2	0.100326469817297	0.427532489485283	3.91976693167339	0.109070895524588	0.913146259145474	0.999767019786936
LINC028287	CD4 T cells-2	0.100326469817297	0.427532489485283	3.91976693167339	0.109070895524588	0.913146259145474	0.999767019786936
FBXO4111	CD4 T cells-2	1.33446213207376	0.42745549905255	0.979977947801847	0.436188895894403	0.662699683725996	0.999767019786936
BLMH8	CD4 T cells-2	17.5987657319904	0.427357006469433	0.287440777923958	1.48676541149109	0.137076779776719	0.999767019786936
C5orf568	CD4 T cells-2	38.5785730871505	0.42734579628326	0.271455825823702	1.57427380674748	0.115424162579306	0.999767019786936
POLR3A8	CD4 T cells-2	6.90180813639963	0.427344177603886	0.438902581420899	0.973665217963416	0.330222792661301	0.999767019786936
TRAV63	CD4 T cells-2	8.40952943703938	0.427051319284515	0.523113303628148	0.816364860772271	0.414291487925902	0.999767019786936
GFOD18	CD4 T cells-2	0.744791887185635	0.427041710897114	1.72900717467401	0.246986662144783	0.804918546429965	0.999767019786936
QSOX28	CD4 T cells-2	1.63718142370914	0.426986483975183	0.920674046796311	0.463775953564649	0.642808273240833	0.999767019786936
DIP2A-IT12	CD4 T cells-2	0.0772681953004257	0.426955687955966	4.15469929863093	0.102764522115152	0.918149863394949	0.999767019786936
FAF28	CD4 T cells-2	15.6166377484997	0.426947997597991	0.365479295985893	1.16818654924428	0.242731524894074	0.999767019786936
TTYH12	CD4 T cells-2	0.264204360566759	0.426735319121035	2.96097847844198	0.144119696319298	0.885405951674551	0.999767019786936
LINC023253	CD4 T cells-2	3.97338849628864	0.426485035857514	0.608714432101023	0.700632371053646	0.483532471169612	0.999767019786936
CBL8	CD4 T cells-2	19.6408168763689	0.426463171195996	0.264850967205385	1.61020054295397	0.107354082925173	0.999767019786936
ITM2A3	CD4 T cells-2	134.359712960672	0.426420716414552	0.198737008101851	2.1456532957164	0.0319006499707094	0.999767019786936
SEL1L9	CD4 T cells-2	19.3783161168353	0.426041586512878	0.284044189547253	1.49991304941657	0.133636927267574	0.999767019786936
CUL4B8	CD4 T cells-2	8.88202618716478	0.426023605554509	0.388339772806599	1.09703830353394	0.272624648346247	0.999767019786936
LRTOMT8	CD4 T cells-2	1.52672215028757	0.425922911977089	1.00634728321558	0.423236509981064	0.672122711493503	0.999767019786936
DHX368	CD4 T cells-2	51.052859611817	0.425821859480262	0.190106620179729	2.23991073576336	0.0250967185329606	0.999767019786936
GRIPAP18	CD4 T cells-2	16.6288767014209	0.425806314096767	0.323569173777523	1.31596687387019	0.18818516132984	0.999767019786936
AC004765.12	CD4 T cells-2	0.204583266942823	0.425721295049179	2.78028140717123	0.153121656660764	0.878302337721172	0.999767019786936
CLN88	CD4 T cells-2	4.71098746152929	0.425679768605953	0.534939172459231	0.795753593159033	0.426175269840721	0.999767019786936
CCDC1178	CD4 T cells-2	6.35963789710169	0.425662717901713	0.564706048895898	0.75377750731369	0.45098283223116	0.999767019786936
CACNA1B	CD4 T cells-2	0.0764579872684651	0.42564521586567	4.15470781525793	0.102448892868594	0.918400376899491	0.999767019786936
CAMSAP18	CD4 T cells-2	8.88691261420594	0.425635729507835	0.417932203822651	1.01843247688195	0.308472474708174	0.999767019786936
TEP18	CD4 T cells-2	7.14910919803204	0.425596883575186	0.467261848766444	0.910831656166127	0.362384080186073	0.999767019786936
KBTBD38	CD4 T cells-2	8.71075141975086	0.425479202427801	0.424209705934364	1.00299261538734	0.315864424261274	0.999767019786936
AC005332.35	CD4 T cells-2	0.0771243517483028	0.425453268987994	4.15470906329328	0.102402662257837	0.918437070606767	0.999767019786936
TC2N3	CD4 T cells-2	101.131864025588	0.425310277124288	0.229121639318121	1.85626411538446	0.0634159212819425	0.999767019786936
CCDC144NL2	CD4 T cells-2	0.0764086507354056	0.42525048066544	4.15471038198383	0.10235382049961	0.918475836997128	0.999767019786936
AC006064.52	CD4 T cells-2	0.0778859552194871	0.42519579269153	4.15471073763733	0.102340648854251	0.918486291550464	0.999767019786936
HMSD3	CD4 T cells-2	0.0778859552194871	0.42519579269153	4.15471073763733	0.102340648854251	0.918486291550464	0.999767019786936
MIEF28	CD4 T cells-2	2.18954574243841	0.42493781026534	0.782883842070711	0.542785260635075	0.587277662669607	0.999767019786936
AL109628.28	CD4 T cells-2	1.97101658564353	0.424930324291131	0.933681861371123	0.455112540868166	0.649028276264151	0.999767019786936
BOD18	CD4 T cells-2	10.8953797460686	0.424828657145766	0.35504356410646	1.19655360663961	0.231480592429622	0.999767019786936
HES27	CD4 T cells-2	0.0778366186864277	0.424798352414675	4.15471332268834	0.102244925081812	0.918562269519207	0.999767019786936
AC004687.18	CD4 T cells-2	63.5530734024395	0.424674299206468	0.351373957720498	1.2086106265857	0.226812471898134	0.999767019786936
TSTA38	CD4 T cells-2	36.6081316382632	0.424664395351244	0.236285879022965	1.79724830407648	0.0722962091467464	0.999767019786936
PITPNM18	CD4 T cells-2	13.0182779842925	0.424613741457136	0.356017987066319	1.1926749683522	0.232996692663414	0.999767019786936
GPT27	CD4 T cells-2	0.0761881947897071	0.424454291933583	4.15471556106769	0.102162057954337	0.918628043499343	0.999767019786936
MPLKIP8	CD4 T cells-2	31.2508953446904	0.424228690769327	0.245361833388994	1.7289921782446	0.0838104949832988	0.999767019786936
SLC38A53	CD4 T cells-2	9.61917894555219	0.423970081225258	0.444004010970301	0.954878944221108	0.339638918885299	0.999767019786936
SAMM508	CD4 T cells-2	16.4468069251324	0.423812991058903	0.312203531279019	1.35748942147659	0.174625752440105	0.999767019786936
ACADS8	CD4 T cells-2	9.59525968674267	0.423691440815207	0.359933170473434	1.17713919019442	0.239139955140757	0.999767019786936
FMR1-AS14	CD4 T cells-2	0.176611092145387	0.423651477297461	3.49276933272658	0.121293860813518	0.90345828247875	0.999767019786936
SNAP478	CD4 T cells-2	18.8043030560492	0.423613894575099	0.337799173207505	1.25404064951598	0.209827230795135	0.999767019786936
DMAC2L8	CD4 T cells-2	12.0054848570874	0.42349113860408	0.356625447946052	1.18749556724887	0.235032204029413	0.999767019786936
SLC23A28	CD4 T cells-2	5.06017535821335	0.423393035139693	0.508895649264887	0.831983994658423	0.405417978783694	0.999767019786936
AC092115.33	CD4 T cells-2	0.187837264797423	0.423107365387007	2.87396977476502	0.14722053415527	0.882957953280487	0.999767019786936
AC011511.22	CD4 T cells-2	0.189261833544366	0.422889957912141	2.86481867222464	0.147614912598901	0.88264668548713	0.999767019786936
AKAP58	CD4 T cells-2	1.23977655317122	0.422670008293451	1.23813954927457	0.341375096644877	0.732821220317463	0.999767019786936
USP329	CD4 T cells-2	8.49439609726563	0.422648442370745	0.399148587919559	1.05887495324403	0.289656732475354	0.999767019786936
AC027601.23	CD4 T cells-2	0.234804217818302	0.422634750199138	3.00942778413553	0.140436913763838	0.888314793870758	0.999767019786936
LRMP8	CD4 T cells-2	5.05659462386382	0.422511138699434	0.562783505543291	0.750752526571575	0.452801604833399	0.999767019786936
CCSER28	CD4 T cells-2	41.9643870411116	0.422411837397245	0.27358804712276	1.54397036654057	0.122595511675239	0.999767019786936
ZNF1558	CD4 T cells-2	1.57649503370016	0.422384545457799	0.909733157113144	0.464294988211876	0.642436414215598	0.999767019786936
ARMC58	CD4 T cells-2	2.54952737502565	0.42231782511523	0.782966976524089	0.539381401486524	0.589623711471054	0.999767019786936
AC137695.35	CD4 T cells-2	0.0758238952918857	0.422153911878372	4.15473053931696	0.101608012332799	0.919067819446937	0.999767019786936
SCARF23	CD4 T cells-2	0.547696644892052	0.422110309065154	1.43659425305693	0.2938270901244	0.768890033408958	0.999767019786936
PANX18	CD4 T cells-2	4.89061081227694	0.421968299908422	0.926574115693118	0.455406958560213	0.648816490036679	0.999767019786936
NPW8	CD4 T cells-2	0.0767023633554629	0.421848706951332	4.1547325282041	0.1015345041077	0.919126168760408	0.999767019786936
CDH201	CD4 T cells-2	0.135809288413643	0.42141540750735	3.34804414998067	0.125869130940159	0.89983551823944	0.999767019786936
IPO48	CD4 T cells-2	6.19195319182347	0.421224993334016	0.541842942609338	0.777393152535187	0.436926851126516	0.999767019786936
NT5C3B8	CD4 T cells-2	8.83175593798097	0.421020575758512	0.444112160608169	0.948005060662976	0.343126877907003	0.999767019786936
GPR1508	CD4 T cells-2	2.42668984807241	0.420961815137541	0.805801561325985	0.522413749664158	0.601382284712153	0.999767019786936
CD8B5	CD4 T cells-2	37.7682822895722	0.420960372075831	0.802353174198717	0.52465720285363	0.599821513479607	0.999767019786936
YJEFN38	CD4 T cells-2	1.32145470259395	0.420739562137585	1.0561421171267	0.398374002243403	0.690354518642891	0.999767019786936
PCMTD28	CD4 T cells-2	11.9647808299132	0.420546001761017	0.33735317086727	1.24660456185983	0.212542528213955	0.999767019786936
TP53TG18	CD4 T cells-2	19.5293058543146	0.420462776462981	0.338573978987511	1.24186382462218	0.214286809247864	0.999767019786936
ZNF6888	CD4 T cells-2	17.7790986813319	0.420429640560435	0.313960381441807	1.33911686127303	0.180532632175825	0.999767019786936
METTL272	CD4 T cells-2	0.479093876072105	0.420297691370684	1.90286670009719	0.220876055768498	0.825188941716777	0.999767019786936
PPP1R12C8	CD4 T cells-2	8.91484728707258	0.419968426809305	0.395944176794283	1.06067585135241	0.288837238144061	0.999767019786936
HTT8	CD4 T cells-2	11.8019430375581	0.419582046089924	0.359175686301907	1.16818053696775	0.242733949540523	0.999767019786936
STK248	CD4 T cells-2	79.1457554204882	0.419380462522843	0.252380399388615	1.66169981321363	0.0965729786149978	0.999767019786936
GMDS8	CD4 T cells-2	14.5909496384966	0.419375350450094	0.313386723359719	1.33820394799787	0.180829962499768	0.999767019786936
SIGLEC118	CD4 T cells-2	0.193781866123148	0.419116178192423	3.9312453655287	0.10661155415723	0.915097151939004	0.999767019786936
AC005856.18	CD4 T cells-2	0.433675806546162	0.418872234376283	1.75597950560325	0.238540502915712	0.811461905026814	0.999767019786936
UBR18	CD4 T cells-2	19.1929604808629	0.418504103636489	0.27757770040635	1.50770073757307	0.1316311366747	0.999767019786936
LHX42	CD4 T cells-2	0.0988984098485644	0.418495180300596	4.15475440692444	0.100726815429359	0.919767323993216	0.999767019786936
VWDE3	CD4 T cells-2	1.12620849766596	0.418398494695717	1.22306864556135	0.34208913474655	0.732283813955918	0.999767019786936
ABHD17C8	CD4 T cells-2	2.26577014670822	0.418329752090819	0.790356242042667	0.529292652905037	0.596602451500942	0.999767019786936
ZNF1748	CD4 T cells-2	5.83738768273147	0.418322744829009	0.465300634711319	0.899037554695243	0.368632657504839	0.999767019786936
ZDHHC178	CD4 T cells-2	7.58146022035669	0.418140838247763	0.458553489643456	0.911869275213421	0.361837537291581	0.999767019786936
SOGA37	CD4 T cells-2	10.0048068359083	0.418108015317672	0.540123756151731	0.774096696461945	0.438873610922284	0.999767019786936
UBE2L68	CD4 T cells-2	101.193103428975	0.418020813507562	0.327651126281662	1.2758107022291	0.20202244343304	0.999767019786936
DNM17	CD4 T cells-2	0.135200520811113	0.417853534251171	3.9770518556392	0.105066151867917	0.916323317506685	0.999767019786936
AC010198.12	CD4 T cells-2	0.135200520811113	0.417853534251171	3.9770518556392	0.105066151867917	0.916323317506685	0.999767019786936
ZNF1820	CD4 T cells-2	5.05809571922965	0.417694436049385	0.522774519544011	0.798995399419463	0.42429307962621	0.999767019786936
KCNK123	CD4 T cells-2	2.87566741237411	0.417669052244445	0.665623635712915	0.627485308265986	0.530341163640183	0.999767019786936
ATMIN8	CD4 T cells-2	11.6035292843861	0.417539028088879	0.328981275783935	1.26918781956182	0.204374084281784	0.999767019786936
MRPL129	CD4 T cells-2	21.0808353362414	0.417497161341216	0.336950148331575	1.23904726977707	0.215327993006264	0.999767019786936
AC112491.12	CD4 T cells-2	0.201998502052085	0.417449982523758	3.86780987740925	0.107929292223478	0.914051781003597	0.999767019786936
Z95331.18	CD4 T cells-2	1.26009139125276	0.417446176861064	1.06830721685698	0.390754803743828	0.695978485443977	0.999767019786936
ZNF7020	CD4 T cells-2	0.888260233086614	0.417439438945064	1.18734330391348	0.351574340436488	0.725157511491644	0.999767019786936
DHRSX8	CD4 T cells-2	9.34691929746267	0.417390357503971	0.384980092211853	1.08418686043195	0.278281956329001	0.999767019786936
PLXNA27	CD4 T cells-2	0.0925196568624535	0.417196506958777	4.09769336511329	0.101812524702478	0.918905484038494	0.999767019786936
AL136980.12	CD4 T cells-2	0.0925196568624535	0.417196506958777	4.09769336511329	0.101812524702478	0.918905484038494	0.999767019786936
MYH103	CD4 T cells-2	0.0749214150692985	0.41714634971135	4.1547632198874	0.100401954969327	0.920025217769833	0.999767019786936
VPS4B8	CD4 T cells-2	36.6396653057248	0.416770362543135	0.320321522289456	1.30110009331975	0.193224195840592	0.999767019786936
AC005899.82	CD4 T cells-2	0.0756196793859945	0.416696009894388	4.1547661639797	0.100293492689671	0.920111323526861	0.999767019786936
VASH1-AS18	CD4 T cells-2	0.867489565004439	0.416674288057204	1.2563411026641	0.331656973710114	0.740148293352433	0.999767019786936
UBXN118	CD4 T cells-2	31.1331894345517	0.416549401956166	0.30726998746334	1.35564623605117	0.17521175326224	0.999767019786936
AL135905.13	CD4 T cells-2	0.0986779539028659	0.416180370118747	3.95531145046397	0.105220631884735	0.916200739719372	0.999767019786936
AP002748.62	CD4 T cells-2	0.0986779539028659	0.416180370118747	3.95531145046397	0.105220631884735	0.916200739719372	0.999767019786936
AC022558.12	CD4 T cells-2	0.0986779539028659	0.416180370118747	3.95531145046397	0.105220631884735	0.916200739719372	0.999767019786936
PLXNB13	CD4 T cells-2	0.0755794271871772	0.416016406564557	4.15477060846428	0.100129813597177	0.920241266438963	0.999767019786936
JPT18	CD4 T cells-2	98.9373774401003	0.415889211901911	0.177267330040547	2.34611313774955	0.0189703481236781	0.999767019786936
AC107223.13	CD4 T cells-2	1.8781003012707	0.41582998186651	1.17682526844657	0.353348957586044	0.723826846734595	0.999767019786936
RIC8B8	CD4 T cells-2	6.5681125389068	0.41577112342201	0.476110079502545	0.873266795478098	0.382517674596818	0.999767019786936
SH2D2A4	CD4 T cells-2	92.4337847065192	0.415711527406651	0.289171501501996	1.43759507851703	0.150548978133517	0.999767019786936
TRG-AS18	CD4 T cells-2	26.5046344528914	0.415607363189117	0.345359377673346	1.20340546705008	0.228819453309656	0.999767019786936
AC026471.18	CD4 T cells-2	0.864747897749245	0.415333901441081	1.2271918552312	0.338442517908361	0.735029737832136	0.999767019786936
NDUFC18	CD4 T cells-2	67.7319121524992	0.41519354325569	0.454936009800624	0.912641633792956	0.361431050043079	0.999767019786936
TTC114	CD4 T cells-2	23.3927526862742	0.415128355132685	0.276905588562182	1.49916929191721	0.133829719261273	0.999767019786936
AC079447.11	CD4 T cells-2	0.175531091634669	0.415020795571637	2.96119727674619	0.140153038377662	0.888539075528967	0.999767019786936
AL136038.36	CD4 T cells-2	0.636361254550214	0.414850826455473	1.50505644881965	0.275638051171318	0.782826080774526	0.999767019786936
STAT28	CD4 T cells-2	23.6504369898873	0.414743819738271	0.57541372810639	0.720774982382046	0.471047970099404	0.999767019786936
ERBB26	CD4 T cells-2	0.0914396563517349	0.414710695305802	4.15477915293353	0.0998153403684504	0.920490929021012	0.999767019786936
ASPRV12	CD4 T cells-2	0.0975979533921473	0.414710691499596	4.15477915295845	0.0998153394517485	0.9204909297488	0.999767019786936
PARD3B6	CD4 T cells-2	0.0761881027719965	0.4144751456037	4.15478069510144	0.0997586096643737	0.92053596877444	0.999767019786936
ZNF4257	CD4 T cells-2	0.292456690480724	0.414351409825737	1.65284715715364	0.250689489365301	0.80205418751996	0.999767019786936
ZNF2228	CD4 T cells-2	1.98617569884406	0.414219676899209	0.796633087245037	0.519962933414789	0.603089410197746	0.999767019786936
MRPL158	CD4 T cells-2	18.150852640511	0.413650648274312	0.312901290790567	1.32198447385498	0.18617332106973	0.999767019786936
UBA528	CD4 T cells-2	794.783690001086	0.413515126953443	0.35184552154016	1.17527466356068	0.239884847571474	0.999767019786936
CFAP544	CD4 T cells-2	0.579891475405276	0.413500005171584	1.60927604885043	0.256947840283191	0.797219038826504	0.999767019786936
ANKRD268	CD4 T cells-2	9.2618940811969	0.413045442604029	0.453763710436556	0.910265482020689	0.362682517827649	0.999767019786936
ZNF780A8	CD4 T cells-2	7.45523404232915	0.412998029607987	0.518629368603227	0.796325959558122	0.42584260073357	0.999767019786936
AC004906.13	CD4 T cells-2	0.684007858090324	0.412890280445246	1.33556936962251	0.30914925861316	0.757207990187936	0.999767019786936
SMIM138	CD4 T cells-2	6.08798665900796	0.412784683056059	0.487257595910605	0.847159052050551	0.396906473907461	0.999767019786936
AC092490.18	CD4 T cells-2	0.198806636581472	0.412712306244796	3.26190525701701	0.126524921395853	0.899316423143458	0.999767019786936
CHCHD18	CD4 T cells-2	27.7519636598249	0.412528249773292	0.266433298456209	1.54833593309695	0.121541437369535	0.999767019786936
AC013403.22	CD4 T cells-2	0.0736801343102559	0.412516539076821	4.15479352717768	0.0992868926887542	0.920910485111996	0.999767019786936
AC012443.26	CD4 T cells-2	0.0751574387943374	0.412373336547838	4.15479446601065	0.0992524034392946	0.920937868295422	0.999767019786936
MUSTN18	CD4 T cells-2	0.0751574387943374	0.412373336547838	4.15479446601065	0.0992524034392946	0.920937868295422	0.999767019786936
AC090971.28	CD4 T cells-2	0.478738657224284	0.412081527767584	1.45261812054505	0.283681940862036	0.776654135522411	0.999767019786936
NEAT18	CD4 T cells-2	211.435931647992	0.41150688513033	0.296264164611154	1.38898636515973	0.16483689622191	0.999767019786936
TBX110	CD4 T cells-2	0.174922324032139	0.411469729951962	3.50148293636785	0.117512990190033	0.906453550682314	0.999767019786936
RTL8B7	CD4 T cells-2	0.202567017455798	0.4111293016729	2.78475105817354	0.14763592618672	0.882630100775537	0.999767019786936
AL356020.16	CD4 T cells-2	0.393285528939222	0.411027849257657	1.51787663199265	0.27079134140043	0.786551519723306	0.999767019786936
KMT2E-AS18	CD4 T cells-2	6.64177449379692	0.410710509238461	0.449102991500865	0.914512966983142	0.360447367453851	0.999767019786936
AL590550.12	CD4 T cells-2	0.183514487278088	0.410661160755587	3.34261515566721	0.122856249263196	0.902220931118271	0.999767019786936
FAM120C8	CD4 T cells-2	3.76016702356416	0.410644313172796	0.640032565198405	0.641599092767256	0.52113352219442	0.999767019786936
SPSB18	CD4 T cells-2	7.79876667728966	0.41054968780822	0.500518835672057	0.820248227535667	0.412074613828124	0.999767019786936
SCRN38	CD4 T cells-2	8.4873314364314	0.410412598237219	0.44683240565379	0.918493361368268	0.358360632914267	0.999767019786936
PARP120	CD4 T cells-2	74.5598737909825	0.410287413163131	0.193347521592531	2.12202054509801	0.0338360128014506	0.999767019786936
STK258	CD4 T cells-2	22.3311402351319	0.410124640680594	0.269797971001901	1.5201175870878	0.128481425201469	0.999767019786936
RNF326	CD4 T cells-2	0.717640511167345	0.41011026674932	1.40427943426338	0.292043205036641	0.770253590297934	0.999767019786936
IFI168	CD4 T cells-2	92.431107442471	0.410024784407764	0.292023368592365	1.40408209926554	0.160294403432659	0.999767019786936
CDC42SE18	CD4 T cells-2	86.3943277758708	0.409596980897722	0.185516196617622	2.20787720083528	0.0272528345534694	0.999767019786936
GTSE14	CD4 T cells-2	0.187058804847651	0.409575033654371	3.39160108756988	0.120761558650117	0.903879898959271	0.999767019786936
KDM7A8	CD4 T cells-2	21.6193888043333	0.409347822764399	0.324220064744119	1.26256165881487	0.206746754239335	0.999767019786936
KIF74	CD4 T cells-2	0.0723796778538389	0.409240038530388	4.15481502909395	0.0984977756325368	0.921537038160319	0.999767019786936
SOCS38	CD4 T cells-2	31.7054071345052	0.409224981847499	0.653722064935162	0.625992304371869	0.531319988990946	0.999767019786936
DLEU18	CD4 T cells-2	5.28623872586128	0.409217182830255	0.521596556391254	0.784547324586433	0.432719024604169	0.999767019786936
PHAX8	CD4 T cells-2	28.596540597296	0.408934294425807	0.244274747872613	1.67407518782524	0.0941158234590497	0.999767019786936
NECTIN18	CD4 T cells-2	0.306346929392747	0.408828006939475	1.84677876674922	0.221373569103305	0.824801570710602	0.999767019786936
PIK3C2B8	CD4 T cells-2	4.33198660820211	0.408645858439497	0.583376202510553	0.700484278722536	0.483624919842397	0.999767019786936
UQCR118	CD4 T cells-2	195.595948196319	0.408552874314201	0.385740512756897	1.059139138366	0.289536417780992	0.999767019786936
CKB8	CD4 T cells-2	0.666658966700716	0.40853043737308	1.51963641965676	0.268834329112326	0.788057174669609	0.999767019786936
EED8	CD4 T cells-2	24.6957289749162	0.408353610837958	0.28354111304694	1.4401918876941	0.149813117715729	0.999767019786936
ANO68	CD4 T cells-2	15.9814631695109	0.40826973733014	0.302159095979646	1.3511747379521	0.176639464836597	0.999767019786936
ZBTB314	CD4 T cells-2	1.51355103013947	0.408164650635566	0.996050398567919	0.409783130675324	0.681965041999221	0.999767019786936
FBXW118	CD4 T cells-2	12.7361835804602	0.407877659762863	0.361978028954622	1.12680225631594	0.259826096345071	0.999767019786936
AC112220.27	CD4 T cells-2	0.199464648699351	0.407752418260676	3.29566093334215	0.123724019705866	0.901533792805537	0.999767019786936
INKA17	CD4 T cells-2	0.930594574286466	0.407691835988797	1.10740478204187	0.368150691237832	0.71276087487802	0.999767019786936
AC008964.12	CD4 T cells-2	0.0973534852874389	0.407583534782739	4.15482591676375	0.0980988236205601	0.921853821637069	0.999767019786936
TXNDC58	CD4 T cells-2	8.47253520875042	0.407372350793611	0.382364308259149	1.06540370529959	0.286693280747682	0.999767019786936
IFFO18	CD4 T cells-2	8.46555650399648	0.407295448382678	0.422060182349831	0.965017467686836	0.334536062773878	0.999767019786936
ZDHHC248	CD4 T cells-2	20.1242000950108	0.407022701370576	0.297587304557653	1.36774215545113	0.171392799619821	0.999767019786936
TRPV18	CD4 T cells-2	0.569445170488136	0.406996799249545	1.47703671068376	0.27554954884035	0.782894064039125	0.999767019786936
AC124862.12	CD4 T cells-2	0.294649296702338	0.406974131629725	3.29856352316148	0.123379200907328	0.901806826497047	0.999767019786936
ROBO13	CD4 T cells-2	0.294649296702338	0.406974131629725	3.29856352316148	0.123379200907328	0.901806826497047	0.999767019786936
PABPC1L8	CD4 T cells-2	3.1353258616564	0.406869054685418	0.625521229372477	0.650448035302638	0.515402857720344	0.999767019786936
AC145207.62	CD4 T cells-2	0.0725571981419702	0.406680505871645	4.15483185687644	0.0978813390964475	0.92202651806683	0.999767019786936
PLEKHM18	CD4 T cells-2	9.95363761897947	0.40658817346781	0.3901503957406	1.04213190068924	0.297350530332517	0.999767019786936
MAMDC23	CD4 T cells-2	0.168519156329454	0.406576858313952	3.50058778488152	0.116145311387388	0.90753737849226	0.999767019786936
BPIFB12	CD4 T cells-2	0.0718414971290731	0.406536470936368	4.15483280464927	0.097846649925709	0.922054063796547	0.999767019786936
AP000331.16	CD4 T cells-2	0.171900094986932	0.406409929493263	3.46394783218871	0.117325649571481	0.90660199997657	0.999767019786936
AL109627.13	CD4 T cells-2	0.0739851660929922	0.406091765600857	4.1548357314245	0.0977395478067737	0.922139111274414	0.999767019786936
AL732437.32	CD4 T cells-2	0.0732694650800951	0.405948826752391	4.15483667233384	0.0977051226719733	0.92216644771905	0.999767019786936
VPS33A8	CD4 T cells-2	17.7278650070599	0.405593806198762	0.278317678468607	1.45730522196962	0.145032146014714	0.999767019786936
AL161740.17	CD4 T cells-2	0.0746974330311171	0.405352339748308	4.15484059968502	0.0975614659631077	0.922280524187981	0.999767019786936
ADAP28	CD4 T cells-2	1.68806641529559	0.405347308738025	1.08405746955757	0.373916808029982	0.708466211034776	0.999767019786936
PACRGL8	CD4 T cells-2	1.69791855031694	0.405180101184219	0.880741068364962	0.46004451902806	0.645484265934028	0.999767019786936
AC105429.14	CD4 T cells-2	0.170501637062759	0.405032791781802	3.0004035508991	0.134992771775793	0.89261758930683	0.999767019786936
ICAM38	CD4 T cells-2	127.851595659671	0.40495080276912	0.241586565936905	1.67621407754469	0.0936962677263601	0.999767019786936
AC005476.22	CD4 T cells-2	0.0746431782108709	0.404903764785346	4.1548435541366	0.0974534322434884	0.922366313822779	0.999767019786936
C11orf718	CD4 T cells-2	6.09646089429481	0.404567242815054	0.480851254721339	0.841356321404438	0.400148347173927	0.999767019786936
DBI8	CD4 T cells-2	116.059206841935	0.404303032632511	0.231059561337602	1.74977841337534	0.08015655694148	0.999767019786936
MR18	CD4 T cells-2	12.1093621405722	0.404244533774105	0.403684406834969	1.00138753672337	0.316639487186374	0.999767019786936
AP1AR8	CD4 T cells-2	11.8952510434283	0.404228912457058	0.437044668240486	0.924914412260096	0.355010429193988	0.999767019786936
ZNF75A8	CD4 T cells-2	12.3302490717122	0.404065367521486	0.36254323250296	1.11453016163579	0.265051812422919	0.999767019786936
GRM22	CD4 T cells-2	0.0745395868575653	0.404048270067367	4.15484919100298	0.0972473973164427	0.922529928772083	0.999767019786936
FZD84	CD4 T cells-2	0.0745395868575653	0.404048270067367	4.15484919100298	0.0972473973164427	0.922529928772083	0.999767019786936
AC127070.12	CD4 T cells-2	0.0745395868575653	0.404048270067367	4.15484919100298	0.0972473973164427	0.922529928772083	0.999767019786936
EML12	CD4 T cells-2	0.0745395868575653	0.404048270067367	4.15484919100298	0.0972473973164427	0.922529928772083	0.999767019786936
RPL36AL8	CD4 T cells-2	500.104773432276	0.403818537389623	0.288300552688495	1.4006859633944	0.161308001966025	0.999767019786936
TYMS8	CD4 T cells-2	0.413781641301906	0.403685833502103	1.73195250733542	0.233081352861786	0.815698234430592	0.999767019786936
PABPC34	CD4 T cells-2	0.0729051655822737	0.403604575573842	4.15485211570971	0.0971405393823268	0.922614787304619	0.999767019786936
RFPL3S2	CD4 T cells-2	0.0729051655822737	0.403604575573842	4.15485211570971	0.0971405393823268	0.922614787304619	0.999767019786936
ICMT8	CD4 T cells-2	10.7081217588921	0.403486142662553	0.372443199688837	1.08334946912617	0.278653335441003	0.999767019786936
TMEM2638	CD4 T cells-2	16.3084054958981	0.403363434039315	0.334630215340615	1.20540051539798	0.2280487226273	0.999767019786936
ZNF6675	CD4 T cells-2	0.218898479528544	0.40328771750502	3.16007594686716	0.127619628225971	0.898449997071027	0.999767019786936
IL78	CD4 T cells-2	3.19215477259064	0.403216412331879	0.80067413743659	0.503596149143523	0.614545199197149	0.999767019786936
RGS116	CD4 T cells-2	0.0975978613744367	0.403046033378758	4.15485579862296	0.0970060220892237	0.922721612071548	0.999767019786936
AP002762.22	CD4 T cells-2	0.0914395643340243	0.403046032814574	4.15485579862669	0.0970060219533476	0.922721612179453	0.999767019786936
AC093849.23	CD4 T cells-2	0.0735631777001524	0.402407526421552	4.15486001039659	0.0968522466255468	0.922843732115555	0.999767019786936
LIMS28	CD4 T cells-2	6.62772574524665	0.402403582649125	0.537354106561749	0.748861091290243	0.453940933734382	0.999767019786936
MRPS108	CD4 T cells-2	20.7276346050923	0.402383871810953	0.264419849498947	1.52176121638915	0.12806892259367	0.999767019786936
AC006262.1	CD4 T cells-2	0.0736800422925453	0.402364526331684	4.15486029409836	0.0968418906655442	0.922851956316724	0.999767019786936
GTSE1-DT4	CD4 T cells-2	0.0736800422925453	0.402364526331684	4.15486029409836	0.0968418906655442	0.922851956316724	0.999767019786936
AC110769.28	CD4 T cells-2	1.21867110372731	0.402249373505795	1.214726958012	0.331143859821888	0.740535823383123	0.999767019786936
PPP1R12A8	CD4 T cells-2	73.9493766535543	0.402137893519517	0.195803645668043	2.05378144082814	0.0399968500022942	0.999767019786936
TGFA7	CD4 T cells-2	0.723819695612296	0.401962245868812	1.56428617469395	0.256962090678487	0.797208037890432	0.999767019786936
CT702	CD4 T cells-2	0.133080679970783	0.401571104985565	4.00854226058908	0.100178837811866	0.920202346466252	0.999767019786936
TRIM172	CD4 T cells-2	0.0734595863468468	0.401552392362633	4.15486565376072	0.0966462999830509	0.923007286498575	0.999767019786936
AC073934.11	CD4 T cells-2	0.0734595863468468	0.401552392362633	4.15486565376072	0.0966462999830509	0.923007286498575	0.999767019786936
PIK3R58	CD4 T cells-2	26.1130290651453	0.401549564221641	0.275202454797218	1.45910604074197	0.144535923878427	0.999767019786936
SLC25A5-AS18	CD4 T cells-2	1.67305539315766	0.401315126424433	0.901800636781389	0.445015350462342	0.656308660858417	0.999767019786936
AC087893.23	CD4 T cells-2	0.0725408660844523	0.401254146175568	4.15486762271965	0.0965744718270759	0.923064330242312	0.999767019786936
AC019069.17	CD4 T cells-2	0.173328062937954	0.400738467346654	3.51670408042103	0.113952854201675	0.909275166807391	0.999767019786936
GPSM28	CD4 T cells-2	1.26054938326359	0.400728147299326	1.07434262081366	0.372998463931211	0.709149587205136	0.999767019786936
SC5D8	CD4 T cells-2	15.632575530507	0.400381266070589	0.449570940189019	0.890585289837133	0.37315169374249	0.999767019786936
RALGPS18	CD4 T cells-2	3.57107351683699	0.400314343622051	0.624236968761424	0.641285863630173	0.521336972018263	0.999767019786936
PDCD118	CD4 T cells-2	7.54004308955471	0.400287233918059	0.508088204846754	0.787830203692272	0.430796031457021	0.999767019786936
PRKN7	CD4 T cells-2	1.02957895921129	0.40022597244326	1.24149016513314	0.322375467549788	0.747168267061549	0.999767019786936
AC242426.28	CD4 T cells-2	1.70898856612527	0.400078810841596	0.842303854293326	0.474981574407317	0.634800106453007	0.999767019786936
STK108	CD4 T cells-2	72.9494519434845	0.400002162568915	0.196748479612768	2.03306355076381	0.0420461028710271	0.999767019786936
TUT48	CD4 T cells-2	47.9559250768428	0.399845108089283	0.1976279181215	2.02322177903763	0.0430502872271624	0.999767019786936
CELSR37	CD4 T cells-2	0.446967223042728	0.399688901582725	1.86008976286695	0.214876136389614	0.829863890719923	0.999767019786936
UGDH-AS18	CD4 T cells-2	0.290646837889067	0.39961111120183	1.94661403859791	0.20528523029129	0.837349282848776	0.999767019786936
ATXN108	CD4 T cells-2	17.8296036944659	0.399481279704578	0.292432725300054	1.36606215769691	0.171919454644612	0.999767019786936
NID17	CD4 T cells-2	0.244215581412743	0.39946415647773	3.03361568977981	0.131679222857238	0.89523802015406	0.999767019786936
C20orf1973	CD4 T cells-2	0.448717288989073	0.399438625835132	1.58062633078396	0.252709079974024	0.800493030782052	0.999767019786936
AC130888.12	CD4 T cells-2	0.197100431772023	0.399416859091126	3.23877590780638	0.123323400710872	0.901851011183363	0.999767019786936
ZNF6187	CD4 T cells-2	0.245640150159686	0.399261337252664	3.02733104955423	0.131885588565365	0.895074787710125	0.999767019786936
LINC020552	CD4 T cells-2	0.19959403292594	0.39917786163929	3.22019621326717	0.123960726366512	0.901346370978854	0.999767019786936
PPP1R358	CD4 T cells-2	55.6857017524133	0.399105752076449	0.189423212975253	2.10695271085171	0.0351216788660635	0.999767019786936
NCAM12	CD4 T cells-2	0.0723795858361282	0.399066876209078	4.15488207393625	0.0960477022229923	0.923482686764215	0.999767019786936
SLC5A38	CD4 T cells-2	13.3914608508009	0.398918876788126	0.393957937926749	1.0125925597222	0.311254815169671	0.999767019786936
CNOT6L8	CD4 T cells-2	47.8630067054509	0.398902838910926	0.38177004720578	1.0448772548568	0.296079703341234	0.999767019786936
MTLN8	CD4 T cells-2	34.6752322139551	0.398896925947514	0.400300887731187	0.99649273377426	0.319010795817903	0.999767019786936
NSD38	CD4 T cells-2	101.180616034339	0.39886802613391	0.187476727191802	2.12756021565194	0.0333735637589917	0.999767019786936
SLC35B28	CD4 T cells-2	12.3310987319201	0.398763070654358	0.33224923305222	1.20019259936616	0.230064548864883	0.999767019786936
ATP5MG8	CD4 T cells-2	341.118995191223	0.398650951121172	0.297020085237379	1.34216832778352	0.179541423333877	0.999767019786936
SAP308	CD4 T cells-2	14.4610135068814	0.398630751019687	0.424766242054851	0.938470884812478	0.348002472643061	0.999767019786936
AC092338.35	CD4 T cells-2	0.790646094692928	0.398600304920998	1.36112695552739	0.29284579465738	0.769640022814366	0.999767019786936
AC103691.18	CD4 T cells-2	1.37847721272589	0.398276120996145	0.922957250283866	0.431521742609044	0.666089046740869	0.999767019786936
GMIP8	CD4 T cells-2	27.7030401339419	0.398229864190497	0.258718799466818	1.53923821929907	0.123746150278601	0.999767019786936
IPO138	CD4 T cells-2	4.73314604826132	0.39799798695493	0.547685507067573	0.72669074097998	0.467415426697944	0.999767019786936
PTPN188	CD4 T cells-2	29.2712672238281	0.397944855927935	0.243106432405243	1.63691619341682	0.101647981880718	0.999767019786936
OMA18	CD4 T cells-2	9.55315948582919	0.397730355191592	0.377990102167848	1.05222425907591	0.292696671956389	0.999767019786936
CCL3L16	CD4 T cells-2	0.480121172884387	0.397655058212394	2.05956725295994	0.193076995976168	0.846898668223129	0.999767019786936
RNF318	CD4 T cells-2	9.58441037069185	0.397570050442784	0.388613013256117	1.02304873198048	0.306284805288029	0.999767019786936
LINC027627	CD4 T cells-2	3.17616773777223	0.397537929803357	0.847373044396986	0.46914158106865	0.638968439189918	0.999767019786936
ATP11A8	CD4 T cells-2	4.66991392892193	0.397355486079078	0.563343648778202	0.705351852179173	0.480591299332573	0.999767019786936
BX255925.38	CD4 T cells-2	0.695457292444434	0.396839194172589	1.27087039337016	0.312257800829107	0.754844607778353	0.999767019786936
UEVLD8	CD4 T cells-2	4.53482173388743	0.396728126900409	0.537975189911472	0.737446882942118	0.460850633712214	0.999767019786936
MAN2A28	CD4 T cells-2	7.48188119193938	0.396640842023007	0.455486732184355	0.870806576781844	0.383859773645874	0.999767019786936
INPP5D8	CD4 T cells-2	32.224935998887	0.396558570814362	0.227595296268525	1.74238473868321	0.0814411445534523	0.999767019786936
H1F08	CD4 T cells-2	4.59865098156033	0.396277000123551	0.806879803294057	0.491122715559077	0.62333965618359	0.999767019786936
AC068051.1	CD4 T cells-2	0.0903166281657386	0.396212811377591	4.15490096062763	0.0953603503746909	0.924028608328606	0.999767019786936
RFPL1S7	CD4 T cells-2	0.0903166281657386	0.396212811377591	4.15490096062763	0.0953603503746909	0.924028608328606	0.999767019786936
USP428	CD4 T cells-2	14.9150264155551	0.395990126879914	0.314247661240507	1.26012115831419	0.207625658646546	0.999767019786936
PRKAB18	CD4 T cells-2	7.06158285167636	0.395765358740432	0.421245879123004	0.939511526057846	0.347468177288607	0.999767019786936
Z82206.13	CD4 T cells-2	0.626309636118117	0.395719753402092	1.36311298385671	0.29030590867271	0.77158221893715	0.999767019786936
OAS38	CD4 T cells-2	24.2337165737047	0.395641106836767	0.772848778575305	0.511925641606247	0.608703051626927	0.999767019786936
STK314	CD4 T cells-2	0.072336650178561	0.395621912442456	4.15490487513085	0.0952180433324594	0.924141638594599	0.999767019786936
SMCR52	CD4 T cells-2	0.072336650178561	0.395621912442456	4.15490487513085	0.0952180433324594	0.924141638594599	0.999767019786936
AP005131.74	CD4 T cells-2	0.072336650178561	0.395621912442456	4.15490487513085	0.0952180433324594	0.924141638594599	0.999767019786936
FBXO243	CD4 T cells-2	0.16942154453433	0.395512441822298	3.54125375528388	0.111687122458298	0.911071490230889	0.999767019786936
AC007216.48	CD4 T cells-2	2.13528516270684	0.395311519488668	0.743529567851574	0.531668862384208	0.594955361453312	0.999767019786936
DLG18	CD4 T cells-2	19.5188251329381	0.39530891621375	0.279911854797467	1.41226214409454	0.157872788472209	0.999767019786936
GPATCH88	CD4 T cells-2	27.9287694991868	0.395175312036065	0.231185196037488	1.70934522975245	0.0873870198275055	0.999767019786936
AC105137.22	CD4 T cells-2	0.1312420427896	0.395111958726604	3.98948965179014	0.0990382212294526	0.92110792311439	0.999767019786936
PGAP16	CD4 T cells-2	7.39424758823789	0.395080959989036	0.566981320094751	0.696814773232762	0.48591871951712	0.999767019786936
ADAMTS72	CD4 T cells-2	0.131957743802497	0.395071950830419	4.02769143368783	0.0980889319191673	0.921861676191967	0.999767019786936
C15orf418	CD4 T cells-2	4.43227758727053	0.395039242096249	0.590485407932584	0.669007627943535	0.50349061210087	0.999767019786936
AL513548.42	CD4 T cells-2	0.172802483191809	0.394974936399913	3.50755926681533	0.11260677478403	0.910342313716207	0.999767019786936
CRLF13	CD4 T cells-2	0.172802483191809	0.394974936399913	3.50755926681533	0.11260677478403	0.910342313716207	0.999767019786936
Z82195.32	CD4 T cells-2	0.172802483191809	0.394974936399913	3.50755926681533	0.11260677478403	0.910342313716207	0.999767019786936
AL139383.13	CD4 T cells-2	0.519292064506313	0.394496343517044	1.62210706866275	0.243199941075569	0.807850512506619	0.999767019786936
SYT177	CD4 T cells-2	0.0729946622964397	0.39438121035426	4.15491309910246	0.094919244024491	0.924378971010555	0.999767019786936
PITPNM32	CD4 T cells-2	0.0729946622964397	0.39438121035426	4.15491309910246	0.094919244024491	0.924378971010555	0.999767019786936
AC002306.11	CD4 T cells-2	0.0729946622964397	0.39438121035426	4.15491309910246	0.094919244024491	0.924378971010555	0.999767019786936
FZD17	CD4 T cells-2	0.283937384633769	0.39420382432296	2.88243928013124	0.136760495542862	0.891220110163823	0.999767019786936
AC124248.18	CD4 T cells-2	0.629088693839028	0.3942031360142	1.26550775561386	0.311498000913463	0.755422062388896	0.999767019786936
AL365361.18	CD4 T cells-2	12.606101609513	0.393963835970031	0.383105500331412	1.02834293850969	0.303788539700995	0.999767019786936
LZTR18	CD4 T cells-2	6.51758169046648	0.393583004494931	0.481154296642567	0.817997484884377	0.413358623425866	0.999767019786936
AC005838.24	CD4 T cells-2	0.300274730580536	0.393473838702988	1.77161727509167	0.222098668959202	0.824237074003132	0.999767019786936
HMGB28	CD4 T cells-2	82.8553987024326	0.393419773494418	0.275697758351913	1.42699663517844	0.153580864512765	0.999767019786936
GPRASP25	CD4 T cells-2	0.08923662765502	0.393353613215483	4.15491991538124	0.0946717677419758	0.924575543310061	0.999767019786936
EMILIN17	CD4 T cells-2	0.183514395260378	0.393318303087755	3.4097420412901	0.115351336941295	0.908166648897355	0.999767019786936
CERK8	CD4 T cells-2	41.6677953324455	0.393312693367135	0.190242173304766	2.0674316663585	0.0386934969586849	0.999767019786936
EIPR18	CD4 T cells-2	10.3055495511029	0.393301428427639	0.377495630919262	1.04187014686736	0.297471886533604	0.999767019786936
AC096642.14	CD4 T cells-2	0.0729050735645631	0.393266278539947	4.15492049489494	0.0946507349594641	0.924592250022207	0.999767019786936
BMP4	CD4 T cells-2	0.0729050735645631	0.393266278539947	4.15492049489494	0.0946507349594641	0.924592250022207	0.999767019786936
OPHN17	CD4 T cells-2	0.0729050735645631	0.393266278539947	4.15492049489494	0.0946507349594641	0.924592250022207	0.999767019786936
LRRC75A8	CD4 T cells-2	2.11007292112625	0.393130417811799	0.845313375618084	0.46507062250653	0.641880883049425	0.999767019786936
HAMP5	CD4 T cells-2	0.184938964007321	0.39309928331972	3.39744428112376	0.115704409194813	0.907886811693948	0.999767019786936
GAPDH8	CD4 T cells-2	898.682422202613	0.393045240737887	0.182566849564812	2.15288395278111	0.0313277999642606	0.999767019786936
ZDHHC188	CD4 T cells-2	20.2098318100005	0.392998801060064	0.290702037588604	1.35189558463373	0.176408720232944	0.999767019786936
THAP98	CD4 T cells-2	0.836137583271708	0.392843505247706	1.25220488207114	0.313721429194513	0.753732623728759	0.999767019786936
ZNF6708	CD4 T cells-2	1.62389890503113	0.392713440075686	0.978573197138947	0.40131227916712	0.688190224222047	0.999767019786936
ZMYND107	CD4 T cells-2	0.0953949246954325	0.392622123299359	4.02933979628714	0.0974408074645734	0.922376339225461	0.999767019786936
AC087521.23	CD4 T cells-2	0.0953949246954325	0.392622123299359	4.02933979628714	0.0974408074645734	0.922376339225461	0.999767019786936
PLAAT48	CD4 T cells-2	206.500250676602	0.392482693677687	0.319432071146018	1.22868906766183	0.219188406632322	0.999767019786936
ZNF6648	CD4 T cells-2	13.8206924899826	0.392259555178116	0.341079757038286	1.15005228860323	0.250122335682111	0.999767019786936
KIAA0319L8	CD4 T cells-2	18.4320344339571	0.392082998983544	0.402148601478679	0.974970440135502	0.329574922971703	0.999767019786936
TUT78	CD4 T cells-2	20.1664822303015	0.391939187729772	0.285162369790336	1.37444217488423	0.169304450503617	0.999767019786936
AC138649.13	CD4 T cells-2	0.0960529368133112	0.391913233417375	4.1549294771702	0.0943248821841124	0.924851084904941	0.999767019786936
AL031666.34	CD4 T cells-2	0.0719146617857212	0.391893469908154	4.15492960842825	0.0943201225631358	0.924854865677307	0.999767019786936
GIT28	CD4 T cells-2	34.623999499466	0.391891419651173	0.22761875835943	1.72170089352804	0.0851237153979535	0.999767019786936
TANC12	CD4 T cells-2	0.649214834834522	0.391881560212282	1.65184076559773	0.237239308033711	0.812471143197268	0.999767019786936
ATP5MD8	CD4 T cells-2	119.005039908776	0.391660115163865	0.455676126590071	0.859514230194035	0.390056872478667	0.999767019786936
PCGF38	CD4 T cells-2	5.50127118151231	0.391423199041408	0.490556066187027	0.797917355469365	0.424918451116194	0.999767019786936
TGDS8	CD4 T cells-2	8.9748575940529	0.391353564113222	0.386049911620709	1.01373825594273	0.31070766441833	0.999767019786936
AC008105.38	CD4 T cells-2	31.6366113570097	0.391306401815699	0.299900056333212	1.30478935749491	0.191964584023382	0.999767019786936
TESMIN7	CD4 T cells-2	2.8938901760073	0.391124559083872	0.733255856635404	0.5334080260587	0.593751162820599	0.999767019786936
ZNF7838	CD4 T cells-2	3.77973031617485	0.390947767493103	0.621631059685181	0.628906425124726	0.529410319423145	0.999767019786936
MYO1G8	CD4 T cells-2	56.0520460365647	0.390644097201083	0.273029642396139	1.43077540509062	0.152494594116183	0.999767019786936
RIT18	CD4 T cells-2	10.4625596288588	0.390537845246692	0.368174318353258	1.06074168071652	0.288807312280576	0.999767019786936
RPS268	CD4 T cells-2	1366.19905545843	0.390416786177266	0.884871097819638	0.441213174596018	0.659058676330037	0.999767019786936
RAB2B8	CD4 T cells-2	7.12439789689372	0.390374713570582	0.449606494961725	0.868258617135445	0.385252771303146	0.999767019786936
AAK18	CD4 T cells-2	50.0798569404627	0.390284918360199	0.232212188083741	1.68072538130278	0.0928162682218465	0.999767019786936
TNFRSF1B8	CD4 T cells-2	61.2614756980901	0.390239379489926	0.258422833391522	1.51008087934202	0.131022787787829	0.999767019786936
MRPL338	CD4 T cells-2	53.6318028240734	0.390206775687089	0.333496418683427	1.17004787405977	0.241981703563257	0.999767019786936
FHOD18	CD4 T cells-2	12.6823234287536	0.390187498461233	0.363965126624168	1.07204638554325	0.283699198278044	0.999767019786936
AL357079.14	CD4 T cells-2	0.442312984625844	0.390177936659341	1.66346922827056	0.23455675045158	0.81455278120027	0.999767019786936
AC130650.26	CD4 T cells-2	0.181675758079195	0.390092142575851	3.36487578921312	0.115930621815635	0.907707526615877	0.999767019786936
PLEC8	CD4 T cells-2	65.3852619593698	0.390087022819877	0.249961967085251	1.5605855057415	0.118621580818805	0.999767019786936
IL106	CD4 T cells-2	1.22027999927198	0.389964035306439	1.32649405899543	0.293980988955023	0.768772430438194	0.999767019786936
AC010976.12	CD4 T cells-2	0.168298608366045	0.389802818377383	3.56655286865184	0.109293996958113	0.91296930780735	0.999767019786936
ACP68	CD4 T cells-2	3.85426649284066	0.389623682104092	0.576899738512874	0.675375036758484	0.499437521363606	0.999767019786936
RPUSD48	CD4 T cells-2	9.43591190814543	0.389478435272582	0.435170524016222	0.895001875765978	0.370786085260702	0.999767019786936
GMFG8	CD4 T cells-2	275.812436900189	0.389418772468414	0.184662587321598	2.10881250022899	0.0349607692001104	0.999767019786936
AL590133.23	CD4 T cells-2	0.0708346612750027	0.389416140634055	4.15494607439616	0.0937235125706531	0.925328792156538	0.999767019786936
DCTN38	CD4 T cells-2	60.1235834927132	0.389411309925546	0.200500466780086	1.94219652542087	0.0521133135710529	0.999767019786936
AP001107.94	CD4 T cells-2	0.422720974580496	0.38938315164765	1.48955292847045	0.261409409632385	0.793776801415941	0.999767019786936
EID18	CD4 T cells-2	128.643507119654	0.389298442614912	0.197706269494417	1.9690748483113	0.0489444966200737	0.999767019786936
BST28	CD4 T cells-2	102.767331705241	0.388922527836073	0.447981368661168	0.86816674764489	0.385303055004977	0.999767019786936
RCN38	CD4 T cells-2	0.489643671073177	0.388753776320976	1.48949329593107	0.260997332034294	0.794094564700305	0.999767019786936
ZNF2314	CD4 T cells-2	2.65488366839695	0.388706543060091	0.704401086534672	0.551825586999515	0.581067854998521	0.999767019786936
MEGF115	CD4 T cells-2	0.430001732711143	0.388697317633001	1.62469262730913	0.239243602820292	0.810916694005409	0.999767019786936
AC112512.12	CD4 T cells-2	0.0723794938184176	0.388640673312239	4.15495123394757	0.0935367592613105	0.925477148022794	0.999767019786936
ST57	CD4 T cells-2	0.0723794938184176	0.388640673312239	4.15495123394757	0.0935367592613105	0.925477148022794	0.999767019786936
LHFPL62	CD4 T cells-2	0.0723794938184176	0.388640673312239	4.15495123394757	0.0935367592613105	0.925477148022794	0.999767019786936
SLC16A82	CD4 T cells-2	0.0723794938184176	0.388640673312239	4.15495123394757	0.0935367592613105	0.925477148022794	0.999767019786936
TTN8	CD4 T cells-2	7.86458405711021	0.388417920571474	0.548935432598557	0.707583984390981	0.479203641433871	0.999767019786936
GOT28	CD4 T cells-2	13.5550573636007	0.388128022905238	0.32194036033258	1.20558982571891	0.227975684110953	0.999767019786936
CTDSP18	CD4 T cells-2	43.4123755999436	0.387895523313793	0.220730295048562	1.7573279790545	0.0788619214203465	0.999767019786936
RRP368	CD4 T cells-2	31.9226984551063	0.387886380669838	0.216478827331278	1.7917982347357	0.0731652917043282	0.999767019786936
OCEL18	CD4 T cells-2	12.1470720670078	0.387825596768161	0.334031499738196	1.16104498250053	0.245623606864357	0.999767019786936
LRBA8	CD4 T cells-2	31.9895975919368	0.38772314441022	0.248056979406833	1.56304065838972	0.118043031859817	0.999767019786936
RCN28	CD4 T cells-2	32.8700030091819	0.386880411021777	0.222857971338517	1.73599539068815	0.0825646495713138	0.999767019786936
COX108	CD4 T cells-2	8.03563119603283	0.386795081388735	0.391851761235286	0.98709542651892	0.32359585963619	0.999767019786936
NDUFA88	CD4 T cells-2	27.6740805249099	0.386597874865507	0.275111420792591	1.40524109741328	0.159949597120938	0.999767019786936
LINC019343	CD4 T cells-2	14.1553240441824	0.386536195121393	0.453454676643575	0.852425203732585	0.393978136393347	0.999767019786936
RACGAP18	CD4 T cells-2	4.13026785143646	0.38629029859473	0.57105679830788	0.676448121691855	0.498756173298511	0.999767019786936
AC123512.12	CD4 T cells-2	0.368365390897299	0.385784910017524	1.80133781809045	0.214165775094027	0.830417784377617	0.999767019786936
SMURF28	CD4 T cells-2	28.0359061052829	0.385541116344833	0.311125778204078	1.23918088231167	0.215278518828132	0.999767019786936
STAM28	CD4 T cells-2	5.30681050483267	0.385527153766303	0.511527941607424	0.753677604697064	0.451042832672064	0.999767019786936
SLAMF78	CD4 T cells-2	2.2540375737608	0.384986283590914	0.988154064791903	0.389601477449763	0.696831259461442	0.999767019786936
AC008403.32	CD4 T cells-2	1.39859520564191	0.384748912317768	0.99268661005664	0.387583461305896	0.698324310004742	0.999767019786936
PSPH8	CD4 T cells-2	5.40164313394667	0.384638434970367	1.14882849063457	0.334809275802264	0.737768962888588	0.999767019786936
AC021739.45	CD4 T cells-2	0.171257558630683	0.384572860673731	3.52420011092887	0.109123446049824	0.91310457867675	0.999767019786936
ECHDC38	CD4 T cells-2	0.556129093684549	0.384518130672184	1.64320406696863	0.234005099184997	0.81498101998262	0.999767019786936
SHPK8	CD4 T cells-2	2.55053603928812	0.384418860826269	0.716509117344665	0.536516356206184	0.59160173486635	0.999767019786936
TAF48	CD4 T cells-2	4.02078219831072	0.384226145163618	0.587005688317021	0.654552677786167	0.512755800519307	0.999767019786936
IGKV2-301	CD4 T cells-2	0.0714004012022547	0.384210275447587	4.15498075985832	0.0924698085631299	0.926324777700118	0.999767019786936
AC064836.34	CD4 T cells-2	0.0714004012022547	0.384210275447587	4.15498075985832	0.0924698085631299	0.926324777700118	0.999767019786936
AC112484.11	CD4 T cells-2	0.0714004012022547	0.384210275447587	4.15498075985832	0.0924698085631299	0.926324777700118	0.999767019786936
ADIRF4	CD4 T cells-2	0.0714004012022547	0.384210275447587	4.15498075985832	0.0924698085631299	0.926324777700118	0.999767019786936
AC079313.22	CD4 T cells-2	0.0714004012022547	0.384210275447587	4.15498075985832	0.0924698085631299	0.926324777700118	0.999767019786936
BACE27	CD4 T cells-2	0.0714004012022547	0.384210275447587	4.15498075985832	0.0924698085631299	0.926324777700118	0.999767019786936
RASL10A7	CD4 T cells-2	0.0714004012022547	0.384210275447587	4.15498075985832	0.0924698085631299	0.926324777700118	0.999767019786936
DLG3-AS11	CD4 T cells-2	0.0714004012022547	0.384210275447587	4.15498075985832	0.0924698085631299	0.926324777700118	0.999767019786936
AL606834.27	CD4 T cells-2	0.0879524112384102	0.383925986558632	4.15498265728525	0.0924013451380995	0.92637917073665	0.999767019786936
ATP8A18	CD4 T cells-2	17.1499602112914	0.383758364467757	0.300362313220191	1.27765151477719	0.201372328004203	0.999767019786936
ZNF4328	CD4 T cells-2	4.85746106933478	0.383619740163348	0.510720959386937	0.751133731859841	0.452572176915389	0.999767019786936
IFITM17	CD4 T cells-2	877.213248456667	0.383541674974278	0.31072700419613	1.23433647476673	0.217077549684615	0.999767019786936
MRPL1112	CD4 T cells-2	30.8235685145326	0.383539436591262	0.24801762854656	1.54642006231126	0.122003152012049	0.999767019786936
AC104113.13	CD4 T cells-2	0.0713601490034375	0.383497141831786	4.15498552016271	0.092298069384552	0.926461222232019	0.999767019786936
LAT9	CD4 T cells-2	181.735479978909	0.383486477734903	0.219432781973072	1.74762619462192	0.0805287764429127	0.999767019786936
MCM3AP8	CD4 T cells-2	15.7254784296261	0.383365705320772	0.331230006263667	1.15740029004378	0.247108855612384	0.999767019786936
AC007681.11	CD4 T cells-2	0.181969470699252	0.382988309028724	3.42336701576231	0.111874744152561	0.91092272211443	0.999767019786936
ZNF6728	CD4 T cells-2	7.30979281808244	0.382851677843736	0.420766280604096	0.909891537159476	0.362879713314584	0.999767019786936
G3BP18	CD4 T cells-2	59.530043451839	0.382839946094433	0.210979458552318	1.81458398235247	0.0695878658708772	0.999767019786936
C1GALT18	CD4 T cells-2	28.5929652560266	0.382706689385925	0.234668747267684	1.63083791021127	0.102924525841748	0.999767019786936
PPM1K8	CD4 T cells-2	47.5843725991294	0.382637658309738	0.328339343558256	1.16537255073682	0.243868223311828	0.999767019786936
AC006116.81	CD4 T cells-2	0.0712565576501319	0.382620909290854	4.15499137211144	0.0920870526612955	0.926628875220562	0.999767019786936
FAM182B1	CD4 T cells-2	0.0712565576501319	0.382620909290854	4.15499137211144	0.0920870526612955	0.926628875220562	0.999767019786936
MIR99AHG6	CD4 T cells-2	0.0712565576501319	0.382620909290854	4.15499137211144	0.0920870526612955	0.926628875220562	0.999767019786936
LILRB48	CD4 T cells-2	0.919129386748126	0.382532212207993	1.24105504752935	0.308231462391233	0.757906213603936	0.999767019786936
LINC011192	CD4 T cells-2	0.105932389225588	0.382498893726439	4.15499218725264	0.0920576685799629	0.926652221159879	0.999767019786936
MMAA8	CD4 T cells-2	4.93277457154487	0.382458482579474	0.500258769541817	0.764521295508251	0.444556651097311	0.999767019786936
NUP1538	CD4 T cells-2	18.3313049815203	0.381836882072824	0.310322404764941	1.23045218846526	0.21852782054602	0.999767019786936
DET18	CD4 T cells-2	1.58514063933522	0.381751085352745	0.989151174716882	0.385938059935087	0.699542542406726	0.999767019786936
ADAMTS42	CD4 T cells-2	0.0703204006915362	0.381731607044414	4.15499731464873	0.0918728889904675	0.926799031793013	0.999767019786936
POLR1A8	CD4 T cells-2	4.97533213134465	0.381567599102329	0.506549399764784	0.753268287909354	0.451288711120619	0.999767019786936
CDC1238	CD4 T cells-2	33.9844430129266	0.38141119831937	0.239040675585234	1.5955911996382	0.110580093613245	0.999767019786936
KLF19	CD4 T cells-2	0.195799883297895	0.381043973581337	3.31127102684663	0.11507483697105	0.90838580457407	0.999767019786936
SPOCK25	CD4 T cells-2	229.347676948757	0.380761651285106	0.184479281083188	2.06398056762487	0.039019558884767	0.999767019786936
ASB38	CD4 T cells-2	11.5474696634225	0.380600367588647	0.345576541540943	1.10134896857157	0.270744806447135	0.999767019786936
FCHO18	CD4 T cells-2	11.2529014481544	0.380235857098678	0.364902856452778	1.04201940427365	0.297402682678948	0.999767019786936
MID1IP1-AS12	CD4 T cells-2	0.0944586757191262	0.38017592301445	4.15500771811823	0.0914982471287993	0.92709669898409	0.999767019786936
AL139393.2	CD4 T cells-2	0.0883003786787137	0.380175922547168	4.15500771812135	0.0914982470162681	0.927096699073502	0.999767019786936
AL132989.23	CD4 T cells-2	0.0701765571394133	0.380142653773822	4.155007940714	0.0914902352048209	0.927103064873639	0.999767019786936
RAB262	CD4 T cells-2	0.0701765571394133	0.380142653773822	4.155007940714	0.0914902352048209	0.927103064873639	0.999767019786936
DDX498	CD4 T cells-2	12.3340535373602	0.380101605635858	0.341517507590484	1.11297838965152	0.265717710852532	0.999767019786936
INCENP8	CD4 T cells-2	3.47653637892602	0.380090287883864	0.661547813219902	0.574546964389285	0.565597729370056	0.999767019786936
NUP358	CD4 T cells-2	3.76436508884816	0.380024506557265	0.606337836042673	0.626753740188036	0.53082067110751	0.999767019786936
AP4M18	CD4 T cells-2	5.31632731604492	0.379999849625104	0.63492055997417	0.598499833806868	0.549506469780782	0.999767019786936
TRBV6-53	CD4 T cells-2	44.5319896722945	0.379869411764587	0.74631937324668	0.508990420698928	0.610758938653926	0.999767019786936
NDUFS48	CD4 T cells-2	19.9863673167533	0.379861154926888	0.304027907335386	1.24942857468623	0.211508362511752	0.999767019786936
SYCP36	CD4 T cells-2	0.37836265876812	0.379777896679147	1.79784413443621	0.211240724045437	0.832699434465223	0.999767019786936
YTHDF28	CD4 T cells-2	40.4480074938839	0.379731366171294	0.204117215831604	1.8603593264988	0.0628347051516564	0.999767019786936
DISC18	CD4 T cells-2	4.62327214293014	0.379595933381646	0.593123016542103	0.63999528393736	0.522175665418349	0.999767019786936
TTC288	CD4 T cells-2	0.195141871180016	0.379518499176674	2.81466778491792	0.13483598356093	0.892741554849647	0.999767019786936
DCP1A8	CD4 T cells-2	17.3930637045987	0.379477257055091	0.29897525987921	1.26925972807383	0.204348444662126	0.999767019786936
CD283	CD4 T cells-2	46.0365295356553	0.379417784862983	0.251533485213631	1.50841858904288	0.131447428336453	0.999767019786936
PLEKHF18	CD4 T cells-2	37.6523171424677	0.379395871918105	0.294013828931268	1.29040145253439	0.196911308065138	0.999767019786936
ZNF7273	CD4 T cells-2	0.129941494315472	0.37935317083251	4.06052451472489	0.0934246719744806	0.925566190830468	0.999767019786936
COX10-AS18	CD4 T cells-2	4.95173589673923	0.379322672569782	0.501007664689806	0.757119499967402	0.448978272484854	0.999767019786936
AL121917.13	CD4 T cells-2	0.0692404001808177	0.379263548144141	4.15501382426872	0.0912785285885038	0.927271278460754	0.999767019786936
NRBF28	CD4 T cells-2	18.7931796271304	0.378988828033354	0.268540616341431	1.41129052728283	0.158158966466675	0.999767019786936
UCN6	CD4 T cells-2	0.070834569257292	0.37882030317027	4.15501679199138	0.0911717863331937	0.927356092809204	0.999767019786936
KCTD38	CD4 T cells-2	0.505654104194705	0.378813858424925	1.5633112252696	0.242315063246346	0.808536042741006	0.999767019786936
EIF4ENIF18	CD4 T cells-2	6.25334755702735	0.378690377241656	0.472115994085849	0.802113001858598	0.422487594641543	0.999767019786936
MED13L8	CD4 T cells-2	20.4580791814534	0.378308639739883	0.27327707496655	1.38434092865707	0.166254087277616	0.999767019786936
CERS43	CD4 T cells-2	9.44547237678693	0.378219250058221	0.409737412094948	0.923077168190285	0.355966992006902	0.999767019786936
BORCS88	CD4 T cells-2	11.1404193125414	0.378032141593656	0.351577554379103	1.07524538152406	0.282264882428774	0.999767019786936
KLRD16	CD4 T cells-2	6.92356741504143	0.377889459766655	0.86559680146077	0.436565221970476	0.662426689084993	0.999767019786936
RAD51D8	CD4 T cells-2	6.26906507488449	0.377873665262321	0.487773828502422	0.774690324043174	0.438522669913841	0.999767019786936
MMP158	CD4 T cells-2	0.193857654763406	0.377573171561091	3.25941743276863	0.115840692193995	0.907778799880503	0.999767019786936
ADAP18	CD4 T cells-2	4.15870727241276	0.377347085284552	0.61811216337822	0.61048319001232	0.54154177549405	0.999767019786936
SLC9A3R18	CD4 T cells-2	126.695928650762	0.377271701858622	0.232727364640804	1.62108870368945	0.104998616288377	0.999767019786936
ALG119	CD4 T cells-2	10.3321193750568	0.377267273065506	0.351088901717355	1.07456336905012	0.282570259371179	0.999767019786936
COL9A28	CD4 T cells-2	1.05703979995167	0.377257733613309	1.32398191142883	0.284941758159049	0.775688763097203	0.999767019786936
AC007952.48	CD4 T cells-2	3.48509299154006	0.377235808590354	0.831498118410054	0.453682095290467	0.650057655674977	0.999767019786936
NR4A28	CD4 T cells-2	4.27577514821629	0.376887475799984	0.680232922914061	0.554056504918094	0.579540175789916	0.999767019786936
SLK8	CD4 T cells-2	32.1054526344388	0.376810894080973	0.261862971082721	1.43896211260026	0.150161257586444	0.999767019786936
FRAT28	CD4 T cells-2	9.59143141657587	0.376780475295346	0.370182558491872	1.01782341348105	0.308761883085326	0.999767019786936
TNFSF13B8	CD4 T cells-2	21.8299002426637	0.37674203600225	0.657159293653227	0.573288759119416	0.566449195176669	0.999767019786936
ARHGAP258	CD4 T cells-2	36.2392521440149	0.376540957741874	0.240476760304172	1.56581017336394	0.117393063845256	0.999767019786936
TBC1D258	CD4 T cells-2	6.20741445699357	0.376457950039352	0.545578896078002	0.69001560131008	0.490184376309866	0.999767019786936
SLC4A78	CD4 T cells-2	35.1718582922085	0.376349328037856	0.240913862758561	1.56217381485857	0.118247047466331	0.999767019786936
TRIM4110	CD4 T cells-2	7.79372924725386	0.376311021506106	0.391170359893585	0.962013128010208	0.33604300948498	0.999767019786936
STAT38	CD4 T cells-2	78.1023951256418	0.376263610777926	0.273399643476788	1.37624031250747	0.16874724520364	0.999767019786936
CASP38	CD4 T cells-2	18.862277151712	0.376241339908252	0.281447565996149	1.3368079364147	0.181285337938777	0.999767019786936
PON28	CD4 T cells-2	1.44159526441841	0.376101070506046	1.00798914452422	0.373120159625894	0.709059015157118	0.999767019786936
ZNF5725	CD4 T cells-2	0.945676034589639	0.37596681101886	1.20520004153725	0.311953864969429	0.75507558527985	0.999767019786936
ARHGAP98	CD4 T cells-2	53.9418979198907	0.375925854371026	0.237284674113808	1.58428206867976	0.113129544475881	0.999767019786936
PCOLCE9	CD4 T cells-2	1.32245591057965	0.375844301949621	1.00526841797906	0.373874574419834	0.708497633591637	0.999767019786936
APOO8	CD4 T cells-2	6.50439377030867	0.375788973234654	0.499350758230213	0.752555126914229	0.451717291289797	0.999767019786936
PER38	CD4 T cells-2	2.14910278310737	0.375780688194336	0.789162110737148	0.47617679952136	0.633948426643009	0.999767019786936
TM7SF38	CD4 T cells-2	12.7621729609683	0.375571446912587	0.324440213659745	1.15759832197147	0.247027994372739	0.999767019786936
NPHP38	CD4 T cells-2	22.0579945265968	0.375424847724312	0.272337920799819	1.37852579112648	0.168041010552325	0.999767019786936
UROD8	CD4 T cells-2	18.0940537240412	0.375406709945619	0.297018568806838	1.26391663475343	0.206259950473208	0.999767019786936
REL8	CD4 T cells-2	25.2952851193411	0.375306366059662	0.265348661343923	1.41438952116371	0.157247565114755	0.999767019786936
ARL5B8	CD4 T cells-2	6.99807498512222	0.375248405658775	0.453562365005815	0.827335851937282	0.408046728388316	0.999767019786936
INTS68	CD4 T cells-2	25.5961372782245	0.375147705485373	0.321680994487901	1.16621035098013	0.243529408559966	0.999767019786936
EGLN33	CD4 T cells-2	1.53679110846127	0.374875252756254	1.05554843889276	0.355147370735053	0.722479189988331	0.999767019786936
ACSF38	CD4 T cells-2	11.2126054413493	0.374784908185207	0.38735795318884	0.967541533870343	0.333273388692437	0.999767019786936
GGCX8	CD4 T cells-2	5.24156300116946	0.374782456919654	0.50748149199449	0.738514532710729	0.460201839295704	0.999767019786936
KCTD58	CD4 T cells-2	7.57088580070879	0.374656435161671	0.423780443002609	0.884081465645558	0.37665223762707	0.999767019786936
AFDN8	CD4 T cells-2	12.048091011726	0.374647285231302	0.511853232503089	0.731942794224788	0.464203484725694	0.999767019786936
ODC18	CD4 T cells-2	33.6287251503882	0.374491886152076	0.256872144696397	1.45789216107763	0.144870269664913	0.999767019786936
ITPR28	CD4 T cells-2	21.1871219790241	0.374461082302767	0.261006466033794	1.43468124753002	0.151377950313723	0.999767019786936
LSM14A8	CD4 T cells-2	74.1669642330868	0.374166739323865	0.157303814564944	2.37862470378547	0.0173773580202043	0.999767019786936
CKAP2L6	CD4 T cells-2	0.0683379199582305	0.37406827907967	4.15504866098613	0.090027412336223	0.92826543137866	0.999767019786936
AC009021.12	CD4 T cells-2	0.0683379199582305	0.37406827907967	4.15504866098613	0.090027412336223	0.92826543137866	0.999767019786936
FAM209A2	CD4 T cells-2	0.0683379199582305	0.37406827907967	4.15504866098613	0.090027412336223	0.92826543137866	0.999767019786936
CERS68	CD4 T cells-2	7.5540952462738	0.374065059389116	0.575441907346187	0.650048344782922	0.515660994045158	0.999767019786936
AC021016.28	CD4 T cells-2	0.541624565640706	0.373849853901745	1.44067290901505	0.259496691832247	0.795252034163207	0.999767019786936
AL450352.1	CD4 T cells-2	0.398830172989472	0.373837795203838	1.67022572955294	0.223824713384041	0.822893699274108	0.999767019786936
UQCRB8	CD4 T cells-2	205.25528938806	0.373833984321299	0.315827068142682	1.18366670253992	0.236545024727164	0.999767019786936
ANKS1A8	CD4 T cells-2	4.65070914891082	0.373756872366368	0.596427838229294	0.626658999479295	0.530882785143669	0.999767019786936
WWTR1-AS11	CD4 T cells-2	0.169663297536498	0.373512876772432	3.53980564691153	0.105517905226893	0.91596486298376	0.999767019786936
S100A124	CD4 T cells-2	0.0697518852878236	0.373475822552552	4.15505264092535	0.0898847390942748	0.928378808497044	0.999767019786936
Z99496.2	CD4 T cells-2	0.0697518852878236	0.373475822552552	4.15505264092535	0.0898847390942748	0.928378808497044	0.999767019786936
OLAH6	CD4 T cells-2	0.0697518852878236	0.373475822552552	4.15505264092535	0.0898847390942748	0.928378808497044	0.999767019786936
IGHV3-152	CD4 T cells-2	0.0697518852878236	0.373475822552552	4.15505264092535	0.0898847390942748	0.928378808497044	0.999767019786936
AC092115.21	CD4 T cells-2	0.0697518852878236	0.373475822552552	4.15505264092535	0.0898847390942748	0.928378808497044	0.999767019786936
AATK7	CD4 T cells-2	0.0697518852878236	0.373475822552552	4.15505264092535	0.0898847390942748	0.928378808497044	0.999767019786936
AP005131.42	CD4 T cells-2	0.0697518852878236	0.373475822552552	4.15505264092535	0.0898847390942748	0.928378808497044	0.999767019786936
AC005785.13	CD4 T cells-2	0.0697518852878236	0.373475822552552	4.15505264092535	0.0898847390942748	0.928378808497044	0.999767019786936
IGLV4-692	CD4 T cells-2	0.0697518852878236	0.373475822552552	4.15505264092535	0.0898847390942748	0.928378808497044	0.999767019786936
RPS4Y2	CD4 T cells-2	0.0697518852878236	0.373475822552552	4.15505264092535	0.0898847390942748	0.928378808497044	0.999767019786936
UNC119B8	CD4 T cells-2	2.96486156638106	0.373173197988958	0.660600813526962	0.56489969486501	0.572141991247574	0.999767019786936
ZC3HC18	CD4 T cells-2	4.48596541148586	0.372900700660794	0.565435247393827	0.65949319993677	0.509579111319261	0.999767019786936
NOD28	CD4 T cells-2	2.26610914725054	0.372869921249466	0.804562472797161	0.463444336339897	0.643045905138231	0.999767019786936
AL391988.14	CD4 T cells-2	0.0689959320761092	0.372719431860116	4.15505772428032	0.0897025881691386	0.928523559174611	0.999767019786936
AC068888.25	CD4 T cells-2	0.0689959320761092	0.372719431860116	4.15505772428032	0.0897025881691386	0.928523559174611	0.999767019786936
FTSJ38	CD4 T cells-2	13.4280550030447	0.372471415677135	0.368169193232107	1.01168544931003	0.311688474876997	0.999767019786936
TMEM1048	CD4 T cells-2	3.82152512631849	0.372319733133277	0.628131196396188	0.592741986498056	0.553353837847482	0.999767019786936
PTPA8	CD4 T cells-2	12.6960854181732	0.37231504411179	0.34255030077623	1.08689159889252	0.277084719555973	0.999767019786936
PRPF4B8	CD4 T cells-2	53.5971876816581	0.372148883018287	0.170121816182504	2.18754355772367	0.0287028670671303	0.999767019786936
LY968	CD4 T cells-2	18.6411094966623	0.371917058418646	0.460357745383169	0.807887044691925	0.419155609919087	0.999767019786936
LINC010581	CD4 T cells-2	0.0688923407228035	0.371835788278452	4.1550636659086	0.0894897932200857	0.928692664868713	0.999767019786936
TTLL76	CD4 T cells-2	0.18179977835201	0.371833962290423	3.42495795084734	0.108565993401008	0.913546734611283	0.999767019786936
VILL8	CD4 T cells-2	7.87115617259543	0.371825054176835	0.419818057440509	0.885681422194482	0.375789222007347	0.999767019786936
HMGB38	CD4 T cells-2	2.76342543442429	0.371813807147682	0.748449131443904	0.496778994759979	0.619344909347857	0.999767019786936
PRB31	CD4 T cells-2	0.0679736204604091	0.371645660859453	4.15506494475919	0.089444007687103	0.928729050525461	0.999767019786936
SS188	CD4 T cells-2	24.6818541934706	0.371516736545221	0.258123887491734	1.43929622382244	0.150066612287464	0.999767019786936
KLC28	CD4 T cells-2	5.86627492247637	0.371483371353739	0.47912989090281	0.775329150627118	0.438145188389632	0.999767019786936
ATP6V1A8	CD4 T cells-2	10.7906593913345	0.371435102071473	0.347479396327077	1.06894137033048	0.285096088854175	0.999767019786936
CNNM11	CD4 T cells-2	0.128674714595064	0.371351536472965	4.1550669234241	0.0893731781742141	0.928785338868419	0.999767019786936
CDKN2A8	CD4 T cells-2	9.51967898399955	0.371293722304961	0.45632728348988	0.813656635793059	0.415841682904882	0.999767019786936
RPL388	CD4 T cells-2	305.142479482412	0.37110892928264	0.543764213869599	0.682481339920681	0.494934638039971	0.999767019786936
AL691403.22	CD4 T cells-2	0.068671884777105	0.371007306720347	4.15506923962824	0.0892902826219909	0.928851216567345	0.999767019786936
AC009095.12	CD4 T cells-2	0.068671884777105	0.371007306720347	4.15506923962824	0.0892902826219909	0.928851216567345	0.999767019786936
AC005776.22	CD4 T cells-2	0.068671884777105	0.371007306720347	4.15506923962824	0.0892902826219909	0.928851216567345	0.999767019786936
LINC016792	CD4 T cells-2	0.179108429884659	0.370884828277595	4.09541721164335	0.0905609389986353	0.927841470509011	0.999767019786936
ABCB88	CD4 T cells-2	10.5912681592813	0.370875476772936	0.397240963660365	0.933628479186827	0.35049556948703	0.999767019786936
CWC258	CD4 T cells-2	26.7014565848583	0.370861653826902	0.229300577287564	1.61736031463108	0.105800526874268	0.999767019786936
CACNA1C2	CD4 T cells-2	0.0686316325782878	0.370283584069745	4.15507411094647	0.0891159999034046	0.928989721902517	0.999767019786936
AC011939.23	CD4 T cells-2	0.0686316325782878	0.370283584069745	4.15507411094647	0.0891159999034046	0.928989721902517	0.999767019786936
C11orf248	CD4 T cells-2	8.88973928867283	0.370059477360655	0.48228223758573	0.767308950072775	0.442897848342268	0.999767019786936
TSNAXIP12	CD4 T cells-2	0.196699223357627	0.369872726668319	3.30464529680367	0.111925091333121	0.910882801594637	0.999767019786936
AC245060.58	CD4 T cells-2	4.71558751541248	0.369834229007912	0.604935878656142	0.611361041817349	0.540960587947822	0.999767019786936
STK388	CD4 T cells-2	59.9053804343511	0.369787065872595	0.223992983794733	1.65088682514925	0.0987616865171668	0.999767019786936
AC092620.16	CD4 T cells-2	0.190072666466306	0.369739069805208	3.29355469897942	0.112261402526511	0.910616144619039	0.999767019786936
DEAF18	CD4 T cells-2	15.778076255249	0.369621401962827	0.336191252419383	1.09943789227966	0.271577110393725	0.999767019786936
KIF148	CD4 T cells-2	0.067812340212085	0.369376580799595	4.15508021904411	0.0888975811120614	0.929163305935505	0.999767019786936
AC009133.18	CD4 T cells-2	5.20490079951971	0.369373068341467	0.54503802263872	0.677701468519943	0.497960995140581	0.999767019786936
PLA2G2C2	CD4 T cells-2	0.195432443637218	0.369320440911705	3.91339892035562	0.0943733180358071	0.924812610313998	0.999767019786936
AP000866.18	CD4 T cells-2	0.982169547260436	0.369174463190413	1.19560110788361	0.308777284293342	0.757490949838433	0.999767019786936
CLASRP8	CD4 T cells-2	14.6045182678645	0.368966942111575	0.325725718295681	1.13275348364307	0.257317790635164	0.999767019786936
TRPM78	CD4 T cells-2	26.7192542255519	0.368882938792798	0.288825851328758	1.2771811702302	0.201538293166717	0.999767019786936
SLFNL12	CD4 T cells-2	0.0930306157503935	0.368719743983269	4.1550846446041	0.088739406178427	0.929289014453701	0.999767019786936
FKBP118	CD4 T cells-2	58.2787984589967	0.368668160764484	0.292199025167811	1.26170222694192	0.207055955286404	0.999767019786936
F88	CD4 T cells-2	1.84595628848471	0.368640642597209	0.887007110356221	0.415600549638394	0.677702324420389	0.999767019786936
AC079209.22	CD4 T cells-2	0.0675918842663865	0.368549592324445	4.15508579133073	0.0886984314724369	0.929321579127442	0.999767019786936
SPTLC36	CD4 T cells-2	0.0675918842663865	0.368549592324445	4.15508579133073	0.0886984314724369	0.929321579127442	0.999767019786936
MEX3B8	CD4 T cells-2	0.069240308163107	0.368485396589431	4.15508622400583	0.0886829723196892	0.92933386532971	0.999767019786936
AC111170.22	CD4 T cells-2	0.069240308163107	0.368485396589431	4.15508622400583	0.0886829723196892	0.92933386532971	0.999767019786936
ALG88	CD4 T cells-2	7.77200746390054	0.368440258456492	0.437604431715384	0.841948188258121	0.399816955465669	0.999767019786936
PYROXD28	CD4 T cells-2	0.808601572063498	0.36834798279301	1.2231635209622	0.301143695409793	0.763304922468393	0.999767019786936
ALDH5A18	CD4 T cells-2	2.88954618496053	0.367996297080092	0.652608566903493	0.563885176724183	0.572832278796248	0.999767019786936
LIPC7	CD4 T cells-2	0.453464412373408	0.367992298464955	1.71404587624979	0.214692210730145	0.830007295918064	0.999767019786936
SUDS38	CD4 T cells-2	24.7811905199544	0.367906369783091	0.242910516904294	1.51457571484253	0.1298798861066	0.999767019786936
AL162311.33	CD4 T cells-2	0.0866518627642825	0.367760540364866	4.15509111070247	0.0885084178822475	0.929472594095686	0.999767019786936
LINC013032	CD4 T cells-2	0.0866518627642825	0.367760540364866	4.15509111070247	0.0885084178822475	0.929472594095686	0.999767019786936
DNASE18	CD4 T cells-2	6.2573305572603	0.367292540713012	0.520163644241408	0.706109596045801	0.4801199845827	0.999767019786936
TOGARAM25	CD4 T cells-2	0.978557215935805	0.367284602806643	1.24854835085616	0.294169306743135	0.76862853319617	0.999767019786936
NSUN28	CD4 T cells-2	18.0674940126977	0.367017373554637	0.272587295119654	1.34642142214857	0.178166646102895	0.999767019786936
KBTBD88	CD4 T cells-2	1.82371496495839	0.366790233854079	0.853111186697032	0.429944231858184	0.667236208940598	0.999767019786936
ALG58	CD4 T cells-2	21.5327190054673	0.366770001353422	0.275781230775826	1.32993097580146	0.183541014398104	0.999767019786936
TTLL13P4	CD4 T cells-2	0.31774287627558	0.366711186449716	3.15543056617326	0.116215894712094	0.907481439951393	0.999767019786936
SRSF68	CD4 T cells-2	15.1941921175059	0.366127954295286	0.300368111745875	1.21893083845414	0.222870443780127	0.999767019786936
VWA78	CD4 T cells-2	0.517085313945707	0.365159687606294	1.58958809039928	0.229719692674957	0.818309591551527	0.999767019786936
IKBKE8	CD4 T cells-2	19.3072050811517	0.365132159291171	0.350169286494893	1.04273039747732	0.297073175281861	0.999767019786936
ATP6V1C18	CD4 T cells-2	11.6510517910367	0.365062085790757	0.372160536917429	0.980926373372448	0.326629050745523	0.999767019786936
SELPLG8	CD4 T cells-2	161.529097313287	0.364711815654412	0.150075216776326	2.43019349555886	0.015090763924213	0.999767019786936
DPP98	CD4 T cells-2	9.7714470001242	0.364682023535632	0.396067136599819	0.920758098403154	0.35717673593058	0.999767019786936
CFB7	CD4 T cells-2	0.127212977890323	0.36464616538809	4.09715318393496	0.0889998857787102	0.929082000896295	0.999767019786936
LINC002402	CD4 T cells-2	0.0645457350798801	0.364231517058053	4.15511493384914	0.0876585901609808	0.930148033138841	0.999767019786936
MTMR38	CD4 T cells-2	8.12868843917147	0.363986255513698	0.420406549145798	0.865795873668625	0.386602112433106	0.999767019786936
THEMIS4	CD4 T cells-2	42.7816095230031	0.363578020775729	0.280199393713397	1.29756890604701	0.194435512705828	0.999767019786936
EIF3F8	CD4 T cells-2	247.852941924026	0.363465455982945	0.20155365142915	1.80331863702658	0.0713381873450046	0.999767019786936
DUSP128	CD4 T cells-2	60.5801122373162	0.363439737627654	0.535807250200519	0.678303135113685	0.497579511281985	0.999767019786936
RITA18	CD4 T cells-2	5.0999721031947	0.363293502811614	0.499067976895232	0.727943926740624	0.466647912052659	0.999767019786936
AC008906.26	CD4 T cells-2	0.980957028730246	0.362871319281354	1.26088060782211	0.287791974141098	0.773505981293243	0.999767019786936
BMF8	CD4 T cells-2	0.721927688840014	0.362695710111767	1.2487103860004	0.290456229224998	0.771467232050462	0.999767019786936
AC005842.16	CD4 T cells-2	5.94619514239582	0.36255352757119	0.629703337391513	0.575752907826461	0.564782208219588	0.999767019786936
GSDMD8	CD4 T cells-2	52.7863852333031	0.362515684470554	0.241262870136385	1.50257552795267	0.132948537941409	0.999767019786936
AC011346.18	CD4 T cells-2	0.610984854454867	0.36247942802303	1.46268867767366	0.247817210562905	0.804275838115777	0.999767019786936
AC025449.24	CD4 T cells-2	0.0674016709819242	0.362369495945617	4.15512752499801	0.0872101984272531	0.930504433072116	0.999767019786936
CYB5R27	CD4 T cells-2	0.0674016709819242	0.362369495945617	4.15512752499801	0.0872101984272531	0.930504433072116	0.999767019786936
DNAJB71	CD4 T cells-2	0.0674016709819242	0.362369495945617	4.15512752499801	0.0872101984272531	0.930504433072116	0.999767019786936
HES17	CD4 T cells-2	0.0681173719948213	0.362365542391712	4.15512755174797	0.0872092463778333	0.930505189814455	0.999767019786936
AC004067.12	CD4 T cells-2	0.0681173719948213	0.362365542391712	4.15512755174797	0.0872092463778333	0.930505189814455	0.999767019786936
LIG38	CD4 T cells-2	6.63990443936624	0.362362080829137	0.461801407757913	0.78467080165138	0.432646606350795	0.999767019786936
ABCF18	CD4 T cells-2	31.2263003761582	0.36234481535305	0.229136130901004	1.581351722787	0.113797639403336	0.999767019786936
AL357033.33	CD4 T cells-2	0.290656072852707	0.362163351077602	1.90260492782892	0.190351315599119	0.849033844624828	0.999767019786936
CD698	CD4 T cells-2	80.3581015242851	0.362157049690326	0.371864947269612	0.973894023487384	0.330109161511488	0.999767019786936
WDR268	CD4 T cells-2	14.9187962494372	0.362117838107443	0.35953560115537	1.0071821453669	0.3138472515469	0.999767019786936
SPIDR8	CD4 T cells-2	14.8346705100904	0.361957297146313	0.297096880556714	1.21831402762648	0.223104661407479	0.999767019786936
SLIRP8	CD4 T cells-2	28.1075510205894	0.361842310027259	0.509989617190021	0.709509170051275	0.478008562956815	0.999767019786936
RHOG8	CD4 T cells-2	123.325123181061	0.361818080139404	0.15927357054929	2.27167683182837	0.0231060365201821	0.999767019786936
GRIN3B2	CD4 T cells-2	0.168014781622067	0.361751285498101	3.556556512128	0.101713914643143	0.918983757142803	0.999767019786936
CPB2-AS18	CD4 T cells-2	2.59153719683575	0.361698570744149	0.814504254311907	0.444072046068945	0.656990496129654	0.999767019786936
TSPAN148	CD4 T cells-2	49.8699666704274	0.361677951032542	0.234111841893319	1.54489387682214	0.122371934794528	0.999767019786936
BIN18	CD4 T cells-2	75.6516573298047	0.361561359035537	0.26435623776695	1.36770504108278	0.171404421376396	0.999767019786936
HMOX28	CD4 T cells-2	65.8383574411379	0.361399057102622	0.17732164024151	2.03809899688724	0.0415400334715377	0.999767019786936
ZFP36L28	CD4 T cells-2	442.783163386201	0.361011199194567	0.267407168147364	1.35004308858175	0.177002161896569	0.999767019786936
PIK3IP18	CD4 T cells-2	79.1401265731426	0.360995438082201	0.301999421874603	1.19535142101065	0.23194975718718	0.999767019786936
SYTL27	CD4 T cells-2	24.8185806789103	0.360912493966019	0.396232697272432	0.910859947829775	0.362369171324086	0.999767019786936
LY86-AS13	CD4 T cells-2	0.0679735284426985	0.360732577938447	4.15513860616332	0.0868160155724702	0.930817757103978	0.999767019786936
PINK1-AS8	CD4 T cells-2	0.410612653839917	0.360718035093842	1.69397681138098	0.212941542452269	0.831372559192723	0.999767019786936
MIS18BP18	CD4 T cells-2	42.9982164977376	0.360490343662237	0.293762621862998	1.22714844174545	0.219766803650497	0.999767019786936
COPS98	CD4 T cells-2	54.8531320206139	0.360459495359529	0.364309899614271	0.98943096451999	0.322452330925228	0.999767019786936
PARP88	CD4 T cells-2	62.7025893665798	0.360363387672461	0.375889609969551	0.958694728757341	0.337712554747937	0.999767019786936
KCP8	CD4 T cells-2	0.178726693690636	0.360361303126381	3.45268175288519	0.104371421671067	0.916874600997669	0.999767019786936
FO704657.16	CD4 T cells-2	0.394479789335782	0.360296731293567	1.95116640938474	0.184657100266081	0.853497996450059	0.999767019786936
ITFG2-AS18	CD4 T cells-2	3.3573703902569	0.36001478293032	0.636157344065909	0.565920972678452	0.571447503808649	0.999767019786936
NICN18	CD4 T cells-2	2.98418284470294	0.359993729027429	0.765272642389684	0.470412385190318	0.638060417256794	0.999767019786936
BRD78	CD4 T cells-2	46.0353853386844	0.359980769170492	0.233426187956743	1.54216102452566	0.123034468691686	0.999767019786936
XAF18	CD4 T cells-2	56.1777592185322	0.35991643005697	0.71836217266742	0.501023639260583	0.616354486218401	0.999767019786936
PYHIN16	CD4 T cells-2	30.2767804793268	0.359897028883465	0.270424132466115	1.33086136063896	0.183234633222933	0.999767019786936
TRAV14DV43	CD4 T cells-2	18.1028504779756	0.359719879470212	0.586535265060744	0.613296251561206	0.539680471460633	0.999767019786936
WASHC18	CD4 T cells-2	35.8702893158047	0.359660190449422	0.212535843437275	1.69223310587406	0.0906015366370282	0.999767019786936
BATF10	CD4 T cells-2	56.7364890159502	0.359302142177097	0.30552893428984	1.17600037787664	0.239594725056594	0.999767019786936
KRBOX48	CD4 T cells-2	7.85774986474842	0.359275871527505	0.447879502487879	0.802170828385316	0.422454148366165	0.999767019786936
ZNF3828	CD4 T cells-2	5.37434427904056	0.359198887353813	0.527379413910741	0.681101457279499	0.495807295040518	0.999767019786936
BTBD68	CD4 T cells-2	23.0157559224581	0.358870604719871	0.241807755709085	1.48411536126088	0.137778318643508	0.999767019786936
PLK18	CD4 T cells-2	0.0908276790713893	0.358848750916043	4.15515137290915	0.0863623773746665	0.931178353657666	0.999767019786936
FUCA28	CD4 T cells-2	6.61453821636456	0.358772353834684	0.473380564538706	0.757894135734735	0.448514361222783	0.999767019786936
RBX18	CD4 T cells-2	103.196496114774	0.358696756205432	0.294154732595594	1.21941521402809	0.222686638340805	0.999767019786936
CD200R13	CD4 T cells-2	14.0299536323244	0.358620343700832	0.37927338965159	0.945545755346215	0.344380322835101	0.999767019786936
PIANP	CD4 T cells-2	0.192557106289279	0.358597470393192	3.33370767615636	0.107567161019541	0.914339047513199	0.999767019786936
AP4B1-AS12	CD4 T cells-2	0.0676953836019815	0.358476343740277	4.15515389851291	0.0862726995186803	0.931249640171262	0.999767019786936
AOC27	CD4 T cells-2	0.0676953836019815	0.358476343740277	4.15515389851291	0.0862726995186803	0.931249640171262	0.999767019786936
KLK18	CD4 T cells-2	0.0676953836019815	0.358476343740277	4.15515389851291	0.0862726995186803	0.931249640171262	0.999767019786936
DRD42	CD4 T cells-2	0.0678122481943744	0.358414416766971	4.15515431854872	0.0862577871457142	0.931261494333742	0.999767019786936
PTGES28	CD4 T cells-2	17.5361036358083	0.358081268225984	0.317761918030473	1.12688540667621	0.259790934179049	0.999767019786936
AC087392.33	CD4 T cells-2	0.195271163388894	0.358072842192331	3.25404585446618	0.110039273632508	0.91237822816704	0.999767019786936
MTERF28	CD4 T cells-2	5.51875458471195	0.357998153512974	0.499566099725395	0.716618188683661	0.47360971836014	0.999767019786936
MAP4K48	CD4 T cells-2	35.9286129805799	0.357649723977452	0.217467980408694	1.64460866057297	0.100050539709524	0.999767019786936
INTS138	CD4 T cells-2	9.96059092046244	0.357643304162107	0.358505271394642	0.997595663714561	0.318475464639859	0.999767019786936
PPP1R15B8	CD4 T cells-2	12.5798147792528	0.357615770709096	0.349781305419608	1.02239818185849	0.306592480696902	0.999767019786936
AC138470.21	CD4 T cells-2	0.0675917922486758	0.35757486089606	4.1551600146687	0.0860556175053995	0.931422204784844	0.999767019786936
PALM2-AKAP28	CD4 T cells-2	11.4414978683212	0.357339826962241	0.783927085092519	0.455832989773619	0.648510079300983	0.999767019786936
BCAS38	CD4 T cells-2	7.73221965380594	0.357322813188704	0.42272901425653	0.845276290810418	0.397956595411643	0.999767019786936
AC026401.22	CD4 T cells-2	0.0853273941488555	0.357193968843349	4.15516259989178	0.085963896780514	0.931495117144631	0.999767019786936
RBAK8	CD4 T cells-2	6.99722519717341	0.357118198553493	0.431521535349701	0.827579087713635	0.407908915489384	0.999767019786936
GLCCI18	CD4 T cells-2	24.8647571164365	0.356831150678019	0.343035413850982	1.04021665481171	0.298239255474267	0.999767019786936
SLC46A18	CD4 T cells-2	0.404675404905968	0.356747548204514	1.8035697899354	0.197800800498711	0.843200919839434	0.999767019786936
CBWD58	CD4 T cells-2	2.29405858461978	0.356647387947898	0.793527270682971	0.449445660060226	0.653110199403124	0.999767019786936
PNKP8	CD4 T cells-2	25.9018309623357	0.356617558939017	0.307290197659143	1.16052370578573	0.24583564783796	0.999767019786936
PLCG18	CD4 T cells-2	32.8081957063503	0.356552763326405	0.281186626973634	1.26802887876968	0.204787637772275	0.999767019786936
CNTD13	CD4 T cells-2	0.126968509785614	0.356422654507017	4.05547076942413	0.0878868754755268	0.929966588090282	0.999767019786936
TBC1D22A8	CD4 T cells-2	18.7328093547283	0.356034281737751	0.297872704637021	1.19525648438182	0.231986835879804	0.999767019786936
AL592164.12	CD4 T cells-2	0.162651362231283	0.355938005007516	3.55434909456084	0.100141543652029	0.920231954015088	0.999767019786936
HCLS18	CD4 T cells-2	176.340047958682	0.355705573439378	0.134414380072656	2.64633570639619	0.00813690203771276	0.915855261139781
PIGQ8	CD4 T cells-2	5.02484444415732	0.355609486499707	0.487226202900544	0.729865274861452	0.465472540041602	0.999767019786936
DDX60L8	CD4 T cells-2	24.3628084857828	0.355528262656508	0.427646444683182	0.831360267521685	0.405770137639045	0.999767019786936
HM138	CD4 T cells-2	74.9846700770612	0.35549824667166	0.23124244619677	1.53733993269193	0.124210087472191	0.999767019786936
FOXO18	CD4 T cells-2	42.4608615203346	0.35545160828742	0.290050061059132	1.22548365268213	0.220393045656472	0.999767019786936
UBASH3A3	CD4 T cells-2	26.8503458863527	0.355023616481906	0.382245171570303	0.928785091054079	0.353000472414865	0.999767019786936
STK315	CD4 T cells-2	3.12103075570992	0.354880054923709	0.715354202260765	0.496089984237412	0.619830925362062	0.999767019786936
FAM160B18	CD4 T cells-2	26.6907823816975	0.35474605136938	0.246401767321541	1.43970579117825	0.149950654241567	0.999767019786936
MIEF18	CD4 T cells-2	6.7415542174773	0.354741246506602	0.434179811085367	0.817037636134708	0.41390692029561	0.999767019786936
CTSW8	CD4 T cells-2	36.5146290401487	0.354724069139605	0.495057302481404	0.716531333568056	0.473663327005314	0.999767019786936
HPS68	CD4 T cells-2	13.84457720173	0.354633111363528	0.325136531137186	1.09072059704634	0.275395844615547	0.999767019786936
TCIRG18	CD4 T cells-2	36.0580477774084	0.354387362297821	0.269382163461033	1.31555615169407	0.18832305894472	0.999767019786936
KIAA08258	CD4 T cells-2	4.43251827681385	0.354116196346069	0.714153248054993	0.495854632476306	0.619996976471812	0.999767019786936
C3orf338	CD4 T cells-2	1.11057460973516	0.353699918636342	1.10065124523103	0.321355125130577	0.74794128598516	0.999767019786936
MZF18	CD4 T cells-2	7.74434245635223	0.35352987857732	0.438045798815822	0.807061452325361	0.419631079285151	0.999767019786936
PLK28	CD4 T cells-2	0.645868625214702	0.353526469114925	1.51900831221378	0.232735045800835	0.815967153739809	0.999767019786936
PIGL8	CD4 T cells-2	8.23203661840312	0.353489547111546	0.402704077919967	0.877789837484084	0.380057780473965	0.999767019786936
ERP448	CD4 T cells-2	34.186728735224	0.353387894402702	0.237718761883504	1.48657973650343	0.137125842951309	0.999767019786936
LINC013558	CD4 T cells-2	0.951587031836838	0.353369531974167	1.18188765305001	0.298987413111772	0.764949649419248	0.999767019786936
CBR38	CD4 T cells-2	5.79414983695183	0.353324434936575	0.540039278092605	0.654256920319761	0.512946295447959	0.999767019786936
SFPQ8	CD4 T cells-2	103.399683877962	0.353128873469705	0.231852141218185	1.52307790479879	0.12773921599434	0.999767019786936
CLINT18	CD4 T cells-2	36.8283703417902	0.353085586928634	0.218598171245299	1.61522662754767	0.10626162618674	0.999767019786936
USP348	CD4 T cells-2	49.3850592048985	0.352930130254731	0.208828533075024	1.69004745212637	0.0910188767703452	0.999767019786936
NRAS8	CD4 T cells-2	13.6814083280867	0.352739741487001	0.376504693363281	0.936880064723789	0.348820254749789	0.999767019786936
CAPN158	CD4 T cells-2	7.35761144102917	0.352668078458498	0.423653251343995	0.832445112458588	0.405157747274392	0.999767019786936
UBAP28	CD4 T cells-2	8.67837930438738	0.352653738779642	0.386618803355911	0.912148441096379	0.361690581069149	0.999767019786936
YTHDF18	CD4 T cells-2	16.8569132481511	0.352407619164643	0.302519636091624	1.16490824766796	0.244056134618839	0.999767019786936
FYN8	CD4 T cells-2	115.726679747756	0.352112949401903	0.241172574090273	1.46000411004488	0.144288944358888	0.999767019786936
LILRA68	CD4 T cells-2	0.478835078875067	0.352032241271077	1.66067508075108	0.21198140765252	0.832121539253844	0.999767019786936
XPO48	CD4 T cells-2	16.1593952816527	0.351981736768159	0.289088628424157	1.21755649361525	0.223392555864721	0.999767019786936
HSD17B78	CD4 T cells-2	15.7955946448112	0.351920018430626	0.318156698455686	1.10612166941267	0.268673860699168	0.999767019786936
LRRC14B1	CD4 T cells-2	0.0652113352815402	0.351839758338901	4.15519900601935	0.0846745866634101	0.932520100295696	0.999767019786936
CPTP8	CD4 T cells-2	13.8332955431128	0.351732918095807	0.335770424226059	1.04753990440505	0.294850637776674	0.999767019786936
INSL63	CD4 T cells-2	0.065753155067493	0.351443495057126	4.15520170529596	0.0845791660629128	0.932595962780143	0.999767019786936
AC012645.13	CD4 T cells-2	0.065753155067493	0.351443495057126	4.15520170529596	0.0845791660629128	0.932595962780143	0.999767019786936
DNM1L8	CD4 T cells-2	14.4729883131922	0.351431179738502	0.327248351082187	1.07389748054144	0.282868632674892	0.999767019786936
AL031847.11	CD4 T cells-2	0.0664688560803901	0.351399629993988	4.15520200413847	0.0845686033179622	0.932604360543971	0.999767019786936
LINC016862	CD4 T cells-2	0.0664688560803901	0.351399629993988	4.15520200413847	0.0845686033179622	0.932604360543971	0.999767019786936
IGKV1-91	CD4 T cells-2	0.0664688560803901	0.351399629993988	4.15520200413847	0.0845686033179622	0.932604360543971	0.999767019786936
AP005131.21	CD4 T cells-2	0.0664688560803901	0.351399629993988	4.15520200413847	0.0845686033179622	0.932604360543971	0.999767019786936
AL358472.28	CD4 T cells-2	0.877668565221561	0.350630774661074	1.17992081141157	0.297164666704713	0.766340795932695	0.999767019786936
ANXA48	CD4 T cells-2	16.6789038087075	0.350494572421055	0.356676768166956	0.98266723179737	0.325771243189865	0.999767019786936
RGS28	CD4 T cells-2	4.21142845114178	0.350064613806329	0.653555636876951	0.535630930335374	0.592213647726985	0.999767019786936
RORA8	CD4 T cells-2	96.4367450311404	0.349766879242853	0.190457299714574	1.83645824952378	0.066289911438451	0.999767019786936
KLHL58	CD4 T cells-2	9.30806433092448	0.349732171042514	0.460475280697423	0.759502595910945	0.44755196178114	0.999767019786936
AC093423.22	CD4 T cells-2	0.177402225075209	0.349604070395933	3.40517587093612	0.102668432893548	0.918226128116103	0.999767019786936
TMEM2378	CD4 T cells-2	1.31346527506377	0.34959102427234	1.07913722539753	0.323954188628381	0.745972717604229	0.999767019786936
AC114956.37	CD4 T cells-2	0.588922658970966	0.349454237932396	1.61131069372812	0.216875764117135	0.828305165527935	0.999767019786936
TBCA8	CD4 T cells-2	106.507745267522	0.349432825827136	0.273743991105371	1.27649496310818	0.201780606206916	0.999767019786936
ZNF354B8	CD4 T cells-2	4.13448639334891	0.349336897101546	0.562132136310301	0.621449788290897	0.534303722022313	0.999767019786936
NF28	CD4 T cells-2	7.76187694138426	0.349245413984058	0.390640284500963	0.8940332777768	0.371304086402202	0.999767019786936
AC007278.22	CD4 T cells-2	0.0653888555696716	0.348953977911313	4.15521867883685	0.083979690332205	0.933072579484268	0.999767019786936
TAS2R313	CD4 T cells-2	0.0653888555696716	0.348953977911313	4.15521867883685	0.083979690332205	0.933072579484268	0.999767019786936
AC005498.27	CD4 T cells-2	0.0653888555696716	0.348953977911313	4.15521867883685	0.083979690332205	0.933072579484268	0.999767019786936
SASH38	CD4 T cells-2	55.4344463215729	0.348739211459355	0.242705173882849	1.43688412521311	0.150750921356638	0.999767019786936
NRF18	CD4 T cells-2	10.2336781588857	0.348708798856584	0.362362559547933	0.962320167104507	0.335888801629898	0.999767019786936
USP46-AS18	CD4 T cells-2	0.605665240936855	0.348612181408494	1.58286599947761	0.220241120551926	0.825683373187508	0.999767019786936
SP1008	CD4 T cells-2	132.458753404158	0.348562791497595	0.250562044824589	1.39112367055279	0.164187928162149	0.999767019786936
AC092794.13	CD4 T cells-2	0.0662673236332488	0.348306316718827	4.15522309894765	0.0838237342315119	0.933196577239134	0.999767019786936
VPS33B-DT2	CD4 T cells-2	0.0662673236332488	0.348306316718827	4.15522309894765	0.0838237342315119	0.933196577239134	0.999767019786936
AC010336.81	CD4 T cells-2	0.0662673236332488	0.348306316718827	4.15522309894765	0.0838237342315119	0.933196577239134	0.999767019786936
CXorf658	CD4 T cells-2	0.710449162726231	0.348227217243283	1.40283258106852	0.248231486738098	0.803955305690184	0.999767019786936
FBXO98	CD4 T cells-2	28.5254233943761	0.34809444426444	0.229294762952742	1.51810900424352	0.128986921625564	0.999767019786936
ATXN18	CD4 T cells-2	21.3739143926739	0.348046292239609	0.374645966954608	0.929000504312859	0.352888824974851	0.999767019786936
LINC024327	CD4 T cells-2	0.0661011225077965	0.347939703769156	4.15522560177817	0.0837354543686533	0.933266767612124	0.999767019786936
ARMC108	CD4 T cells-2	23.2180342365024	0.347763634796344	0.290265216246535	1.19808924849257	0.23088227399752	0.999767019786936
SPNS33	CD4 T cells-2	7.68463556387844	0.347642515669337	0.562954455475598	0.617532221812936	0.536883734835345	0.999767019786936
LINC019624	CD4 T cells-2	0.0660468676875503	0.347461166965314	4.15522886956917	0.0836202235477201	0.933358387183644	0.999767019786936
PPIL18	CD4 T cells-2	7.59410892558012	0.347432566639677	0.4362114521245	0.796477407797436	0.425754601796294	0.999767019786936
ABCF38	CD4 T cells-2	14.3147278848012	0.347196645563181	0.305263455833884	1.1373672115935	0.255384808220029	0.999767019786936
NFS18	CD4 T cells-2	5.86958091007245	0.347154044718147	0.476719966559391	0.728213771333402	0.466482737063596	0.999767019786936
PHF20L18	CD4 T cells-2	35.3112012884194	0.346793515581255	0.250964495667609	1.38184293622381	0.167019932354275	0.999767019786936
ARF58	CD4 T cells-2	109.11859019428	0.346764616388589	0.219814263491096	1.57753464621114	0.114672556628905	0.999767019786936
QPRT8	CD4 T cells-2	0.759997967941478	0.346589818573625	1.36338423938741	0.254212868654952	0.799331109355045	0.999767019786936
VGLL48	CD4 T cells-2	11.9274054336262	0.346445472536229	0.378968449461387	0.914180251756099	0.360622139186154	0.999767019786936
PSMC38	CD4 T cells-2	34.8205601932291	0.346289556992284	0.211896435972611	1.63423964826404	0.102208540431959	0.999767019786936
ZNF359	CD4 T cells-2	0.504405758725915	0.345892501736507	1.41379604712513	0.2446551625603	0.806723448134749	0.999767019786936
RORA-AS18	CD4 T cells-2	1.07583277740738	0.345886019570303	1.17690321175033	0.293895042614328	0.768838106337229	0.999767019786936
SLC5A53	CD4 T cells-2	0.511588427669416	0.345854490817154	1.46014082321577	0.236863791024934	0.812762461265944	0.999767019786936
VPS13B8	CD4 T cells-2	16.6968392395994	0.345788397819944	0.343328120169481	1.00716596604219	0.313855025221956	0.999767019786936
VRK18	CD4 T cells-2	12.2539270059426	0.345714825640006	0.374855954347511	0.922260462000053	0.356392732156186	0.999767019786936
NMRK18	CD4 T cells-2	37.4198793076476	0.345635872145555	0.219807965805391	1.572444705901	0.11584745318856	0.999767019786936
COX7B8	CD4 T cells-2	87.5555663312349	0.345586329664008	0.338071132132912	1.02222963399354	0.306672228210097	0.999767019786936
RPL238	CD4 T cells-2	152.732737336947	0.345510234083946	0.30777733303763	1.12259805059037	0.261608243692867	0.999767019786936
ABCC108	CD4 T cells-2	6.45799410153964	0.345292830589337	0.471858687244959	0.731771693354631	0.464307929076428	0.999767019786936
TTLL110	CD4 T cells-2	5.18281802588306	0.34514292074792	0.519582187462861	0.664270117559776	0.50651744309801	0.999767019786936
TNFRSF148	CD4 T cells-2	69.8381105401249	0.345108668674865	0.205079397189153	1.68280516426795	0.0924128149862491	0.999767019786936
TBX213	CD4 T cells-2	12.2360683406853	0.345035362967531	0.422415065468131	0.816815949935767	0.414033615827029	0.999767019786936
AL590560.28	CD4 T cells-2	0.0837331330546705	0.345034798044012	4.15524545367401	0.0830359606648357	0.933822945859729	0.999767019786936
TTF28	CD4 T cells-2	8.68644895157659	0.345024293822657	0.397356060157021	0.8683000674164	0.385230085284889	0.999767019786936
CYP51A1-AS12	CD4 T cells-2	0.0649668671768317	0.345018278581703	4.15524556667031	0.0830319828385434	0.933826108783486	0.999767019786936
ACY32	CD4 T cells-2	0.0649668671768317	0.345018278581703	4.15524556667031	0.0830319828385434	0.933826108783486	0.999767019786936
TSSK62	CD4 T cells-2	0.0649668671768317	0.345018278581703	4.15524556667031	0.0830319828385434	0.933826108783486	0.999767019786936
RIMBP33	CD4 T cells-2	0.0649668671768317	0.345018278581703	4.15524556667031	0.0830319828385434	0.933826108783486	0.999767019786936
NHS8	CD4 T cells-2	0.0649668671768317	0.345018278581703	4.15524556667031	0.0830319828385434	0.933826108783486	0.999767019786936
IL2RA6	CD4 T cells-2	14.9139806548005	0.344956045330077	0.878323527110954	0.392743715365034	0.694508779516051	0.999767019786936
IGHMBP28	CD4 T cells-2	4.71707111408711	0.34446471840817	0.571368268196762	0.602876879206646	0.546590598074207	0.999767019786936
MPST8	CD4 T cells-2	17.2286593623544	0.344456583071566	0.414607904607209	0.830800810220675	0.406086164881693	0.999767019786936
FKBP48	CD4 T cells-2	15.3514005743158	0.344236181975756	0.402548516220275	0.855142096182487	0.392472487371422	0.999767019786936
TFDP28	CD4 T cells-2	9.05091223340547	0.344207177699638	0.405935791814269	0.84793502972787	0.396474154622654	0.999767019786936
TRIM118	CD4 T cells-2	13.9053967117306	0.34400692508476	0.315237058299633	1.09126422807112	0.27515663333486	0.999767019786936
AP3B18	CD4 T cells-2	22.5565035795295	0.343936197563705	0.266469608343338	1.29071453852461	0.196802681438083	0.999767019786936
CKS28	CD4 T cells-2	15.9136293756778	0.343566721153048	0.373484782035139	0.919894832878957	0.357627719343539	0.999767019786936
ELL10	CD4 T cells-2	15.514170935648	0.343375928149594	0.355979579544708	0.964594453953698	0.33474797836078	0.999767019786936
MOSMO8	CD4 T cells-2	11.8255048642997	0.343162453742602	0.362682868314488	0.946177731904999	0.344057941946771	0.999767019786936
CD212	CD4 T cells-2	340.971066405323	0.342789690709263	0.202864265221075	1.6897490069811	0.0910759832043045	0.999767019786936
CBWD38	CD4 T cells-2	0.995860715559225	0.342602409899575	1.1198375095915	0.305939394747147	0.759650790448722	0.999767019786936
RBM4B8	CD4 T cells-2	7.81543841146138	0.34254213020509	0.451038493228353	0.759452098541104	0.447582158310001	0.999767019786936
YEATS28	CD4 T cells-2	11.2805770845129	0.34219855853029	0.373278693778438	0.916737451758777	0.359280235778482	0.999767019786936
AP002812.53	CD4 T cells-2	0.125009949193608	0.342070761508078	4.14607669349727	0.082504687393888	0.934245391043498	0.999767019786936
ITGB1BP18	CD4 T cells-2	44.5937855373105	0.342039295884117	0.270841407418827	1.26287667437494	0.206633503891288	0.999767019786936
MBNL38	CD4 T cells-2	4.12627675923836	0.341911750152097	0.528549758025909	0.646886589124758	0.517705345985075	0.999767019786936
ADK8	CD4 T cells-2	29.244313382504	0.341799921353101	0.269061157580722	1.2703428634085	0.203962526159565	0.999767019786936
ZNF7498	CD4 T cells-2	7.48968170516345	0.341739916934931	0.449213462932278	0.760751725258178	0.446805373376722	0.999767019786936
C4orf468	CD4 T cells-2	2.07204487101574	0.341521688480483	0.943978847871463	0.361789556249661	0.717509297147191	0.999767019786936
KIAA20268	CD4 T cells-2	30.2039718422985	0.341266159902481	0.239690843906199	1.4237763710158	0.154511217829816	0.999767019786936
HTR62	CD4 T cells-2	0.0634063748363659	0.341178590768188	4.15527186270408	0.0821074052531819	0.934561304469703	0.999767019786936
NFKBID8	CD4 T cells-2	5.88208345783644	0.341124869550171	0.512460456095199	0.665660863180438	0.505627894313246	0.999767019786936
PVT18	CD4 T cells-2	18.6224556806602	0.34099379111468	0.294148316099213	1.15925800846559	0.246351032614542	0.999767019786936
ZNFX18	CD4 T cells-2	39.4073935183114	0.340966368811906	0.296402300137847	1.15034994213383	0.249999768720414	0.999767019786936
NDUFS58	CD4 T cells-2	169.691034133457	0.340879588441835	0.280829842923976	1.21382964464398	0.224812783551523	0.999767019786936
AC215522.27	CD4 T cells-2	0.0641046391530618	0.340402630358445	4.15527718456081	0.0819205591442208	0.934709885553875	0.999767019786936
AC078795.22	CD4 T cells-2	0.0648343427873879	0.340041980193551	4.15527965893123	0.0818337171272396	0.93477894359214	0.999767019786936
MMRN11	CD4 T cells-2	0.0648343427873879	0.340041980193551	4.15527965893123	0.0818337171272396	0.93477894359214	0.999767019786936
LINC008528	CD4 T cells-2	1.02439982540634	0.339847567828338	1.28772738043105	0.263912667380403	0.791847214442758	0.999767019786936
ACYP28	CD4 T cells-2	18.373234987445	0.339839526220559	0.344861510176412	0.985437679162037	0.324409129291135	0.999767019786936
CEP978	CD4 T cells-2	5.87189903580269	0.339829318647421	0.493981096547014	0.68793992527825	0.491490613033547	0.999767019786936
NCAPH28	CD4 T cells-2	7.44816744739463	0.339821230329509	0.474073675617954	0.716811010201214	0.473490717143183	0.999767019786936
ALMS1-IT15	CD4 T cells-2	0.0640643869542446	0.339647757305595	4.15528236428045	0.0817387911409506	0.934854430682087	0.999767019786936
ZNF5748	CD4 T cells-2	9.62228821094374	0.339625369869849	0.379815522841416	0.894185069975804	0.37122287907225	0.999767019786936
DBR18	CD4 T cells-2	5.50916218095581	0.339618770017314	0.493586738186953	0.688062996313078	0.491413111529007	0.999767019786936
ACAD88	CD4 T cells-2	7.36797932878659	0.339536115713529	0.432654178040208	0.784774845470172	0.432585590978503	0.999767019786936
STK17A8	CD4 T cells-2	140.744607458548	0.339493014435747	0.175735249726231	1.93184358268831	0.0533788149544977	0.999767019786936
CRYGS8	CD4 T cells-2	0.273525721910679	0.339441929748752	1.91101545156462	0.177623854098531	0.859018389575556	0.999767019786936
DNAJB118	CD4 T cells-2	18.8442952577131	0.339382098765373	0.286452976780267	1.18477420824887	0.236106732759497	0.999767019786936
DHRS7B8	CD4 T cells-2	3.80200118917269	0.339345481188941	0.610022973391189	0.556283117179144	0.578017326657054	0.999767019786936
TRIM513	CD4 T cells-2	7.8096893424952	0.339263280952266	0.512541954816893	0.661922946529263	0.508020604962909	0.999767019786936
NAPEPLD8	CD4 T cells-2	7.79596761294845	0.339102798690991	0.43009432420177	0.788438209037858	0.430440428595045	0.999767019786936
FUNDC18	CD4 T cells-2	9.00568121859312	0.33906160475099	0.385249970845013	0.880108060767109	0.378800772799664	0.999767019786936
NEU38	CD4 T cells-2	3.27590114368151	0.33903659379696	0.694982276295726	0.487834877752616	0.625666804700708	0.999767019786936
SLC1A48	CD4 T cells-2	5.500258387585	0.338702881552302	0.672873162033387	0.503368094707122	0.614705499007863	0.999767019786936
SIRT58	CD4 T cells-2	6.47274238095382	0.338664914370454	0.47096007620396	0.719094741745768	0.472082546953938	0.999767019786936
AC231981.18	CD4 T cells-2	1.55729842167101	0.338630866294039	1.02065679779283	0.331777407475587	0.740057345123006	0.999767019786936
WDR458	CD4 T cells-2	18.6724103524121	0.338569897826422	0.280963652895483	1.2050309509336	0.228191353695979	0.999767019786936
THAP88	CD4 T cells-2	3.70967354628356	0.338479155853758	0.646279921213793	0.523734599735131	0.600463146872454	0.999767019786936
LGALS19	CD4 T cells-2	225.240517451607	0.338463678557688	0.377993573885699	0.895421779471934	0.370561662420657	0.999767019786936
AF129075.24	CD4 T cells-2	0.177232532727967	0.338128784217709	3.40683090603566	0.0992502397517496	0.920939586186116	0.999767019786936
ADGRA27	CD4 T cells-2	0.0647223990721233	0.338101813170924	4.15529297976484	0.0813665401735543	0.935150457926885	0.999767019786936
KHDRBS33	CD4 T cells-2	0.0647223990721233	0.338101813170924	4.15529297976484	0.0813665401735543	0.935150457926885	0.999767019786936
MLANA4	CD4 T cells-2	0.0630246386423433	0.337978701590783	4.15529382557412	0.0813368959640504	0.935174032445468	0.999767019786936
UBE3A8	CD4 T cells-2	48.1043630244578	0.337797188296186	0.189830688919262	1.77946563971991	0.0751634533226708	0.999767019786936
TRIP128	CD4 T cells-2	32.5916935591637	0.337779930188634	0.247514565788483	1.36468708058696	0.172351421939298	0.999767019786936
AC137630.22	CD4 T cells-2	0.161350813757155	0.337664377851988	3.62798358033922	0.0930721902055622	0.925846210516738	0.999767019786936
OVGP12	CD4 T cells-2	0.0646730625390638	0.337663716579769	4.15529598990245	0.0812610503319876	0.935234348843237	0.999767019786936
ARL94	CD4 T cells-2	0.0646730625390638	0.337663716579769	4.15529598990245	0.0812610503319876	0.935234348843237	0.999767019786936
AC023794.31	CD4 T cells-2	0.0646730625390638	0.337663716579769	4.15529598990245	0.0812610503319876	0.935234348843237	0.999767019786936
AC009754.12	CD4 T cells-2	0.0646730625390638	0.337663716579769	4.15529598990245	0.0812610503319876	0.935234348843237	0.999767019786936
AC007952.72	CD4 T cells-2	0.164731752414633	0.337253462095523	3.58932051124083	0.0939602526548777	0.925140730786888	0.999767019786936
STX188	CD4 T cells-2	9.17203622831151	0.337139455786573	0.402207856431647	0.838221955129481	0.401906058600048	0.999767019786936
ZNF8628	CD4 T cells-2	11.8640436345537	0.336991453098186	0.346249937232751	0.973260690793017	0.330423753988951	0.999767019786936
HAUS88	CD4 T cells-2	4.27332801565059	0.336839843561996	0.534496204219901	0.630200627998125	0.52856332845889	0.999767019786936
NT5C1B2	CD4 T cells-2	0.0644526065933653	0.336812594567477	4.15530184028202	0.0810561079588426	0.935397331553169	0.999767019786936
AC137630.32	CD4 T cells-2	0.0644526065933653	0.336812594567477	4.15530184028202	0.0810561079588426	0.935397331553169	0.999767019786936
AC069431.12	CD4 T cells-2	0.0644526065933653	0.336812594567477	4.15530184028202	0.0810561079588426	0.935397331553169	0.999767019786936
MGP2	CD4 T cells-2	0.0644526065933653	0.336812594567477	4.15530184028202	0.0810561079588426	0.935397331553169	0.999767019786936
SOAT21	CD4 T cells-2	0.0644526065933653	0.336812594567477	4.15530184028202	0.0810561079588426	0.935397331553169	0.999767019786936
JAK28	CD4 T cells-2	13.046977997622	0.336621221955513	0.347455794174431	0.968817408140619	0.332636299398985	0.999767019786936
ACOT48	CD4 T cells-2	3.23334839215163	0.336168621973948	0.677166182926862	0.496434450581914	0.619587924026044	0.999767019786936
BSPRY3	CD4 T cells-2	0.619268578751647	0.336124722534179	1.46385410770972	0.229616271706246	0.818389961689553	0.999767019786936
SH3BGRL38	CD4 T cells-2	1454.79151285004	0.335989461140847	0.179557294341956	1.87121031407934	0.0613159357252866	0.999767019786936
