## Supplemental Data File 12 for "Expansion of profibrotic monocyte-derived alveolar macrophages in patients with persistent respiratory symptoms and radiographic abnormalities after COVID-19" (part 17 of 38)

	cellType	baseMean	log2FoldChange	lfcSE	stat	pvalue	padj	sign
DNAJC188	CD4 T cells-2	5.12342388167897	0.33596406955081	0.541260469082182	0.620706829228646	0.534792535238593	0.999767019786936
AC090579.15	CD4 T cells-2	0.175443664483203	0.335962114574663	3.4757547775763	0.0966587507099495	0.922997398549024	0.999767019786936
NREP7	CD4 T cells-2	0.616986940495231	0.335946467835575	1.67137619923718	0.200999911323915	0.840698643405864	0.999767019786936
PTPN228	CD4 T cells-2	34.4975616902493	0.335928016913425	0.264999676156069	1.2676544431533	0.20492138040229	0.999767019786936
PGLYRP23	CD4 T cells-2	4.53137469231115	0.335917382584135	0.655517936750623	0.512445752818396	0.608339076983952	0.999767019786936
ATL38	CD4 T cells-2	23.5909026002345	0.335874178345988	0.305537838454013	1.09928832397805	0.27164232361191	0.999767019786936
SH3RF22	CD4 T cells-2	0.0619446381316247	0.335566155850784	4.15531041360276	0.0807559778812865	0.935636018231437	0.999767019786936
VPS258	CD4 T cells-2	19.796859188962	0.33556279975669	0.259784830321673	1.29169512839216	0.196462745218901	0.999767019786936
SUPT20H8	CD4 T cells-2	26.094255248609	0.335505804239841	0.236432468820574	1.41903439029964	0.155888990097963	0.999767019786936
TET28	CD4 T cells-2	9.88249030571277	0.335357956229672	0.378737632682681	0.885462460791811	0.375907257490732	0.999767019786936
NFYC-AS18	CD4 T cells-2	1.24518858140091	0.335253833339673	1.04900998902044	0.319590696798541	0.74927862768076	0.999767019786936
CDA7	CD4 T cells-2	0.0643087630412424	0.335126404212518	4.15531343992677	0.0806500903138666	0.935720229606132	0.999767019786936
AC018742.16	CD4 T cells-2	0.0643087630412424	0.335126404212518	4.15531343992677	0.0806500903138666	0.935720229606132	0.999767019786936
SMIM15-AS14	CD4 T cells-2	0.0643087630412424	0.335126404212518	4.15531343992677	0.0806500903138666	0.935720229606132	0.999767019786936
KCNMB18	CD4 T cells-2	0.0643087630412424	0.335126404212518	4.15531343992677	0.0806500903138666	0.935720229606132	0.999767019786936
DGAT27	CD4 T cells-2	0.0643087630412424	0.335126404212518	4.15531343992677	0.0806500903138666	0.935720229606132	0.999767019786936
AC073578.1	CD4 T cells-2	0.0643087630412424	0.335126404212518	4.15531343992677	0.0806500903138666	0.935720229606132	0.999767019786936
AC022031.21	CD4 T cells-2	0.0643087630412424	0.335126404212518	4.15531343992677	0.0806500903138666	0.935720229606132	0.999767019786936
SMIM11A2	CD4 T cells-2	0.0643087630412424	0.335126404212518	4.15531343992677	0.0806500903138666	0.935720229606132	0.999767019786936
TUBA4A8	CD4 T cells-2	109.274182609521	0.335051189746906	0.202279144635505	1.65638029738878	0.0976448285317706	0.999767019786936
RPL26L18	CD4 T cells-2	15.6450392431598	0.335044864512595	0.338202429788014	0.990663682465562	0.321849830412048	0.999767019786936
GALNT48	CD4 T cells-2	4.7950170391396	0.335005470470929	0.593559899238675	0.564400443663093	0.572481636999945	0.999767019786936
CDK38	CD4 T cells-2	0.355835179290183	0.334635313282514	1.72043457824269	0.194506270400774	0.845779486418217	0.999767019786936
SNF88	CD4 T cells-2	30.3739209161547	0.334547736349966	0.238648680473829	1.40184196990208	0.160962442402087	0.999767019786936
TIMD47	CD4 T cells-2	0.0633726060826467	0.33438247937484	4.15531856144056	0.0804709613548658	0.935862690799397	0.999767019786936
TMEM2688	CD4 T cells-2	4.35148629982781	0.333752268467803	0.599350902288196	0.556856204259652	0.577625679461802	0.999767019786936
PIP5K1B8	CD4 T cells-2	0.365847614180777	0.333751217707049	1.86279910024634	0.179166512192814	0.857806957619746	0.999767019786936
ZBTB188	CD4 T cells-2	2.48749827050855	0.333503356578836	0.815748071223164	0.40883131489207	0.682663457309138	0.999767019786936
LARS28	CD4 T cells-2	3.51500820239051	0.333298708487823	0.638785004580846	0.521769775585957	0.601830636069374	0.999767019786936
FDX18	CD4 T cells-2	36.7346100560332	0.333179470440742	0.255267657905239	1.30521615301703	0.191819255394412	0.999767019786936
APOBEC3G8	CD4 T cells-2	53.4493616716884	0.333106501548151	0.272514554375634	1.22234389393015	0.221577606791783	0.999767019786936
PIEZO18	CD4 T cells-2	15.5270484788126	0.33307061231673	0.344647506166491	0.966409465779891	0.333839329358701	0.999767019786936
CDK2AP28	CD4 T cells-2	81.6082395680339	0.332972168049651	0.184301773235758	1.80666828215328	0.070814015963242	0.999767019786936
MVK8	CD4 T cells-2	7.05865075578293	0.33292573248755	0.458443224075758	0.726209299218552	0.467710472055363	0.999767019786936
OGFOD38	CD4 T cells-2	10.4348712425084	0.332464823584629	0.357143575825314	0.930899632777502	0.351905484503989	0.999767019786936
PKN18	CD4 T cells-2	50.6085163432511	0.332356973671028	0.257833985180104	1.2890347773156	0.197385996429006	0.999767019786936
FAIM9	CD4 T cells-2	3.47506227970213	0.332349430437229	0.58442621340626	0.568676460455409	0.569575725409814	0.999767019786936
AC131971.18	CD4 T cells-2	9.61995132387796	0.332076475166725	0.475133304145354	0.698912225831122	0.484606886536156	0.999767019786936
TMPO-AS18	CD4 T cells-2	1.66995872666428	0.332029137403631	0.866151790785463	0.383338279659426	0.701468959941921	0.999767019786936
AC109347.22	CD4 T cells-2	0.123725732776998	0.331915438923682	4.11549918412885	0.0806501044159337	0.935720218390844	0.999767019786936
AL450322.21	CD4 T cells-2	0.123725732776998	0.331915438923682	4.11549918412885	0.0806501044159337	0.935720218390844	0.999767019786936
PCF11-AS14	CD4 T cells-2	0.123725732776998	0.331915438923682	4.11549918412885	0.0806501044159337	0.935720218390844	0.999767019786936
TMIGD23	CD4 T cells-2	12.5699337291519	0.331878511256068	0.502910682881716	0.659915413517125	0.50930811233911	0.999767019786936
TRIM598	CD4 T cells-2	29.5003126340645	0.331615268870757	0.24747578146853	1.33999079385846	0.18024833795706	0.999767019786936
CYHR18	CD4 T cells-2	19.7949523519693	0.331349928395675	0.281365805573359	1.17764817839346	0.238936894320913	0.999767019786936
PPM1D8	CD4 T cells-2	9.44342943626106	0.331263275211431	0.353978541673138	0.935828690760915	0.349361396903395	0.999767019786936
ATP5MPL8	CD4 T cells-2	89.6345710331639	0.330930346549881	0.379393189697708	0.872262221716628	0.383065342072292	0.999767019786936
ZNF6588	CD4 T cells-2	3.05141402638463	0.330740847290382	0.712605126982967	0.46412919970233	0.642555182588434	0.999767019786936
DUS4L8	CD4 T cells-2	5.56882500798007	0.330354816784705	0.569084868536072	0.58050184612098	0.561576242165587	0.999767019786936
NEDD88	CD4 T cells-2	116.0104498648	0.330232563629323	0.205369500520668	1.60799224223701	0.107836877842817	0.999767019786936
RAD110	CD4 T cells-2	12.110669314509	0.330097487681913	0.362169008862839	0.911445981306831	0.362060435584737	0.999767019786936
DDX218	CD4 T cells-2	52.0489985610477	0.330044124034502	0.283680729079297	1.16343512337155	0.244653005982472	0.999767019786936
WDR5B8	CD4 T cells-2	2.52190566089597	0.330028181544551	0.692934443896814	0.476276196761979	0.633877621109031	0.999767019786936
PITPNM23	CD4 T cells-2	1.28320409006713	0.329526674941054	1.06733193611153	0.308738700484851	0.757520302276681	0.999767019786936
DHX298	CD4 T cells-2	25.2779070592005	0.329506038277545	0.254049565337297	1.29701476890963	0.194626105235522	0.999767019786936
GPATCH38	CD4 T cells-2	7.47274864293094	0.329150143153597	0.440353696424712	0.747467651176791	0.454781322431027	0.999767019786936
AL513534.22	CD4 T cells-2	0.0624701258600596	0.328964563115549	4.15535593302122	0.0791663983586528	0.936900270906658	0.999767019786936
AP001885.24	CD4 T cells-2	0.0624701258600596	0.328964563115549	4.15535593302122	0.0791663983586528	0.936900270906658	0.999767019786936
SULT2B16	CD4 T cells-2	0.0624701258600596	0.328964563115549	4.15535593302122	0.0791663983586528	0.936900270906658	0.999767019786936
ZNF4688	CD4 T cells-2	4.25343232917416	0.328938010279001	0.600426277725043	0.547840796584246	0.583801223231863	0.999767019786936
FOXP4-AS11	CD4 T cells-2	0.0631858268729567	0.328834490648421	4.15535683179476	0.0791350788775444	0.936925182082485	0.999767019786936
RNF2222	CD4 T cells-2	0.0631858268729567	0.328834490648421	4.15535683179476	0.0791350788775444	0.936925182082485	0.999767019786936
PMS18	CD4 T cells-2	15.6925295791113	0.328831848000046	0.323948967424665	1.01507299317605	0.310071034197204	0.999767019786936
RNF19A8	CD4 T cells-2	50.1678587564222	0.32871578667005	0.296617641604526	1.10821387727275	0.267769458991003	0.999767019786936
ZNF8419	CD4 T cells-2	12.1865281059306	0.328711060911526	0.337048225352277	0.975264179385495	0.329429233968855	0.999767019786936
SERF28	CD4 T cells-2	567.302168580224	0.328642419547575	0.251548519167527	1.3064772578872	0.191390307959612	0.999767019786936
FLT18	CD4 T cells-2	0.552829080430936	0.328457462498328	1.8391650502116	0.178590530774027	0.858259230299793	0.999767019786936
ANKRD408	CD4 T cells-2	7.87519189923876	0.32835303236688	0.4089909817203	0.802836852259578	0.422069038773117	0.999767019786936
SHMT18	CD4 T cells-2	6.25117241622123	0.328213278098134	0.495407436758696	0.662511810976308	0.507643267947875	0.999767019786936
RPS298	CD4 T cells-2	420.46311654447	0.328055906334716	0.62223104422275	0.527225231496608	0.598037188990389	0.999767019786936
CCZ1B8	CD4 T cells-2	1.86365238681804	0.327877501464761	0.873133209805013	0.375518303258654	0.707275036716022	0.999767019786936
RASA2-IT12	CD4 T cells-2	0.160066597340545	0.327725926754932	3.58097124539346	0.0915187261490904	0.927080427360487	0.999767019786936
GTSF18	CD4 T cells-2	5.61492266229538	0.327685812232362	0.563550898968157	0.581466222185686	0.560926277029366	0.999767019786936
AP005482.13	CD4 T cells-2	1.2128764992861	0.327646328960833	1.01722657467477	0.322097689067541	0.747378688928929	0.999767019786936
DPY19L18	CD4 T cells-2	4.71387921255604	0.327605579418987	0.572793097756916	0.571944006835812	0.567359909201945	0.999767019786936
SLC22A188	CD4 T cells-2	7.25747028096274	0.327596981106783	0.439906213897257	0.744697325833399	0.456454716150201	0.999767019786936
F2RL27	CD4 T cells-2	1.18985791503647	0.327588472686466	1.2014883532671	0.272652224880652	0.785120562632986	0.999767019786936
MAP1A5	CD4 T cells-2	1.84984946245933	0.327452037829607	0.990743190649809	0.3305115199579	0.741013489582746	0.999767019786936
AL592546.33	CD4 T cells-2	0.0631281379779382	0.327356044740011	4.15536705270286	0.0787790923372419	0.937208334251666	0.999767019786936
AC026356.13	CD4 T cells-2	0.0631281379779382	0.327356044740011	4.15536705270286	0.0787790923372419	0.937208334251666	0.999767019786936
TMEM167A8	CD4 T cells-2	34.4804639094375	0.327269568254704	0.243219093183541	1.34557515189704	0.178439569656375	0.999767019786936
HECTD48	CD4 T cells-2	13.9174506088834	0.32710988502454	0.317160892416539	1.03136891352587	0.302367852903002	0.999767019786936
LENG98	CD4 T cells-2	4.48252685016762	0.327082079617894	0.552599412468761	0.591897262714488	0.553919386909121	0.999767019786936
ZNF6218	CD4 T cells-2	6.87948404775519	0.326836241939019	0.473922798003108	0.689640260641936	0.490420442308007	0.999767019786936
TEFM8	CD4 T cells-2	9.96703177303177	0.326586770261943	0.354900188162535	0.920221462695801	0.357457040681366	0.999767019786936
ASL8	CD4 T cells-2	8.65898769683854	0.326472203848831	0.471497382833923	0.692415728559462	0.48867629116394	0.999767019786936
AC118469.21	CD4 T cells-2	0.0630245466246326	0.326422775068111	4.15537350953831	0.0785543764763469	0.937387077638007	0.999767019786936
AC019129.22	CD4 T cells-2	0.0630245466246326	0.326422775068111	4.15537350953831	0.0785543764763469	0.937387077638007	0.999767019786936
AC022973.42	CD4 T cells-2	0.0630245466246326	0.326422775068111	4.15537350953831	0.0785543764763469	0.937387077638007	0.999767019786936
LINC023902	CD4 T cells-2	0.0630245466246326	0.326422775068111	4.15537350953831	0.0785543764763469	0.937387077638007	0.999767019786936
PFDN48	CD4 T cells-2	24.6382887773835	0.326272131335125	0.32863751372251	0.992802457757813	0.320806231976789	0.999767019786936
MMP25-AS18	CD4 T cells-2	10.8581249671013	0.32616230903757	0.372247348010441	0.876197804445934	0.380922509904355	0.999767019786936
KIAA1211L8	CD4 T cells-2	0.865929729028713	0.325918425804998	1.31795516657465	0.247290980809351	0.804683038346799	0.999767019786936
SLC33A18	CD4 T cells-2	11.534165547284	0.325908651642784	0.344480138152896	0.94608836779475	0.344103516245057	0.999767019786936
FAM118A8	CD4 T cells-2	18.9940490101394	0.325901967954559	0.57814594515496	0.56370190033454	0.572957023890438	0.999767019786936
CSRNP28	CD4 T cells-2	3.27787140863466	0.3257344298686	0.717630369833218	0.453902793919247	0.649898792554406	0.999767019786936
ZDHHC58	CD4 T cells-2	12.2646697954603	0.325626823635267	0.339971959049979	0.957804945281963	0.338161125049148	0.999767019786936
PSMC48	CD4 T cells-2	44.3574228262889	0.325591000246859	0.208463277429955	1.56186261801559	0.118320356500207	0.999767019786936
SPDYE62	CD4 T cells-2	0.0628040906789341	0.325565228607999	4.15537944581529	0.0783478940619641	0.937551320566591	0.999767019786936
VXN1	CD4 T cells-2	0.0628040906789341	0.325565228607999	4.15537944581529	0.0783478940619641	0.937551320566591	0.999767019786936
AC022395.16	CD4 T cells-2	0.0628040906789341	0.325565228607999	4.15537944581529	0.0783478940619641	0.937551320566591	0.999767019786936
AC009554.22	CD4 T cells-2	0.0628040906789341	0.325565228607999	4.15537944581529	0.0783478940619641	0.937551320566591	0.999767019786936
AC243571.22	CD4 T cells-2	0.0628040906789341	0.325565228607999	4.15537944581529	0.0783478940619641	0.937551320566591	0.999767019786936
TBC1D3E2	CD4 T cells-2	0.0628040906789341	0.325565228607999	4.15537944581529	0.0783478940619641	0.937551320566591	0.999767019786936
AP001029.25	CD4 T cells-2	0.0628040906789341	0.325565228607999	4.15537944581529	0.0783478940619641	0.937551320566591	0.999767019786936
CLDN51	CD4 T cells-2	0.0628040906789341	0.325565228607999	4.15537944581529	0.0783478940619641	0.937551320566591	0.999767019786936
UBE2O8	CD4 T cells-2	11.1811912945747	0.32556161931741	0.421165663266582	0.773001333471341	0.439521591467822	0.999767019786936
STXBP58	CD4 T cells-2	3.30197036323739	0.325283578753504	0.620645872877963	0.524104957381171	0.600205540733391	0.999767019786936
ZNF3198	CD4 T cells-2	3.21048984173531	0.325221243593766	0.699168578719795	0.465154261064275	0.641820990717268	0.999767019786936
AC105219.14	CD4 T cells-2	0.0627638384801169	0.32479163074213	4.15538480370697	0.0781616254774736	0.93769948702741	0.999767019786936
CEP578	CD4 T cells-2	43.7284860704155	0.324342698567894	0.202440638666541	1.60216200020071	0.109119790636237	0.999767019786936
ARHGAP308	CD4 T cells-2	79.0987527499718	0.32416399958552	0.198571120181769	1.6324831087662	0.10257775395263	0.999767019786936
PRKD28	CD4 T cells-2	18.960524363971	0.323949322030603	0.347973070785672	0.930960896770468	0.351873791836383	0.999767019786936
FBXL158	CD4 T cells-2	17.763853949543	0.323841039468513	0.291734232048692	1.11005498804289	0.26697533196335	0.999767019786936
TPGS18	CD4 T cells-2	29.6044264603698	0.323732531098027	0.291753163316375	1.10961104043617	0.267166671693915	0.999767019786936
MTAP8	CD4 T cells-2	16.2068279997251	0.323627381215343	0.352188302707193	0.918904400650707	0.358145577955655	0.999767019786936
ETNK22	CD4 T cells-2	0.289636636020016	0.323598833867942	1.62811725706589	0.198756466994961	0.842453250813473	0.999767019786936
GDI18	CD4 T cells-2	45.5262608686692	0.323584863647749	0.230139783722548	1.4060361855465	0.159713379938654	0.999767019786936
PGPEP18	CD4 T cells-2	3.77120983532568	0.323543299385005	0.654548497880571	0.494299964681973	0.62109435007486	0.999767019786936
TRIM698	CD4 T cells-2	23.4930602388875	0.323398523999265	0.297807286855429	1.08593220607211	0.277508986927181	0.999767019786936
AC021016.32	CD4 T cells-2	0.0617240901682155	0.323149494160622	4.15539618566471	0.0777662296739414	0.93801400988459	0.999767019786936
AL031670.12	CD4 T cells-2	0.0617240901682155	0.323149494160622	4.15539618566471	0.0777662296739414	0.93801400988459	0.999767019786936
TAF1B8	CD4 T cells-2	12.8400170558931	0.322925650246582	0.355140081683025	0.909290916182208	0.363196584275316	0.999767019786936
ITK5	CD4 T cells-2	92.5474761015615	0.322859200798871	0.28358758876916	1.13848142015016	0.25491951285131	0.999767019786936
COQ68	CD4 T cells-2	10.4624778785612	0.322847517612233	0.37242850185331	0.866871133669018	0.386012621382993	0.999767019786936
ADSSL17	CD4 T cells-2	0.392789485370353	0.322604823056442	1.66178795032744	0.194131160352243	0.846073183295499	0.999767019786936
ZFYVE288	CD4 T cells-2	21.0829954436048	0.322516895637009	0.278526064121764	1.15794152570229	0.246887899859557	0.999767019786936
KIF1B8	CD4 T cells-2	5.83598479069847	0.322485494975665	0.492612583615886	0.654643234260379	0.512697481219261	0.999767019786936
TSTD38	CD4 T cells-2	4.9743292003143	0.322482597302697	0.556204220989413	0.579791711628947	0.562055087603329	0.999767019786936
SPSB28	CD4 T cells-2	5.61490889973323	0.322372619640091	0.584233941403656	0.5517868730214	0.581094382031249	0.999767019786936
TYMP8	CD4 T cells-2	71.3806765055725	0.322366162868972	0.451866197280019	0.713410661849537	0.475591677474457	0.999767019786936
ACRBP8	CD4 T cells-2	0.364861093340779	0.32201958199036	1.89657919394642	0.169789683983772	0.865175540118905	0.999767019786936
PRMT68	CD4 T cells-2	5.90782495014445	0.32186881397125	0.491841833527539	0.654415285627037	0.512844289082827	0.999767019786936
CHAF1A8	CD4 T cells-2	3.64087807068944	0.321843133193029	0.664051493173708	0.484665928021396	0.627913339227654	0.999767019786936
AGRN8	CD4 T cells-2	0.529969234628798	0.321723015426177	1.81051506850334	0.177696955426131	0.858960976414401	0.999767019786936
C18orf218	CD4 T cells-2	11.8464452433732	0.321408170339274	0.332051859165986	0.967945703260191	0.33307148741282	0.999767019786936
SIRT28	CD4 T cells-2	16.5993231942288	0.321391143580493	0.294811733532821	1.09015723264866	0.275643888776308	0.999767019786936
AC009133.28	CD4 T cells-2	0.372115722830112	0.321321991463553	1.548052727173	0.20756527592593	0.835568419622423	0.999767019786936
ZBED6CL8	CD4 T cells-2	2.47173865258277	0.321272803423404	0.818064044974827	0.392723290305822	0.694523866786701	0.999767019786936
MTG28	CD4 T cells-2	7.09829813994571	0.321058060765142	0.444925262828665	0.721599980014569	0.470540451449465	0.999767019786936
SYNGR33	CD4 T cells-2	2.71742237565282	0.320930883552628	0.7333700679288	0.437611101935218	0.661668221955686	0.999767019786936
SMARCAD18	CD4 T cells-2	12.143449229224	0.320900710543709	0.323619245831217	0.991599587099571	0.321392890786157	0.999767019786936
PRSS272	CD4 T cells-2	0.060644089657497	0.320745497071119	4.1554128693756	0.0771873956099374	0.938474468577459	0.999767019786936
UCKL1-AS12	CD4 T cells-2	0.060644089657497	0.320745497071119	4.1554128693756	0.0771873956099374	0.938474468577459	0.999767019786936
HDAC2-AS27	CD4 T cells-2	0.100064595127417	0.320717760560259	4.15541306201346	0.0771807172413468	0.938479781296118	0.999767019786936
NUB18	CD4 T cells-2	38.9670879309645	0.320491196722486	0.290056984551052	1.10492494162325	0.269192113958347	0.999767019786936
HNRNPL8	CD4 T cells-2	75.011764170922	0.32048627919869	0.164354732309161	1.94996684729367	0.0511800706225839	0.999767019786936
CARF8	CD4 T cells-2	6.25091974462661	0.320169011589266	0.455778292155444	0.702466565652214	0.482388245402695	0.999767019786936
RALA8	CD4 T cells-2	58.2559880923215	0.320082768325542	0.225114020122695	1.42186954038263	0.155064127149579	0.999767019786936
TSPYL58	CD4 T cells-2	0.628712516559082	0.320057620983374	1.7640618900732	0.181432195085907	0.856028350175358	0.999767019786936
MINDY38	CD4 T cells-2	6.55807692402795	0.320031973181843	0.431353586687237	0.741924915101934	0.458132829296467	0.999767019786936
RHOU8	CD4 T cells-2	10.7308673726949	0.319745143837397	0.652011147699655	0.490398277645224	0.623852095225419	0.999767019786936
IFT808	CD4 T cells-2	6.54701198776901	0.31965481970622	0.455365431370414	0.70197427754721	0.482695204960804	0.999767019786936
SYAP18	CD4 T cells-2	24.6653019733591	0.319595987856242	0.331470227276647	0.964177055906459	0.334957165451183	0.999767019786936
SGTA8	CD4 T cells-2	10.9129768154445	0.319565309237933	0.356758020596003	0.895748072332235	0.370387329328966	0.999767019786936
CSPP18	CD4 T cells-2	7.88359333746999	0.319511624799794	0.449246228210086	0.711217156063416	0.476949678895584	0.999767019786936
IL7R8	CD4 T cells-2	913.434152931685	0.319391385718574	0.367362032390495	0.869418604966421	0.384618210468216	0.999767019786936
SNHG257	CD4 T cells-2	0.403758329594153	0.319269626224825	1.67614010575685	0.190479080554344	0.848933734386565	0.999767019786936
DMRT22	CD4 T cells-2	0.0586779409817092	0.319184064063921	4.15542371918212	0.0768114362418721	0.938773552813729	0.999767019786936
IMMP1L8	CD4 T cells-2	7.57022369052679	0.319092015173681	0.500256493230352	0.637856818435637	0.523566889232632	0.999767019786936
NUCB28	CD4 T cells-2	26.680316342479	0.319089902773975	0.405638253452203	0.786636615403862	0.431494618525543	0.999767019786936
ABCD23	CD4 T cells-2	9.54408262489044	0.319007141598685	0.566150790538822	0.563466742305663	0.573117100538932	0.999767019786936
KIAA16713	CD4 T cells-2	3.43788171376009	0.318950469979115	0.663654595884917	0.480597093664101	0.630802881453834	0.999767019786936
TSR18	CD4 T cells-2	12.3530218088986	0.318750452171501	0.343828644811825	0.927061944899764	0.35389437308429	0.999767019786936
TMEM9B-AS18	CD4 T cells-2	0.943255429311282	0.318626165465697	1.29372488696819	0.246285874744505	0.805460943570147	0.999767019786936
SMPDL3A8	CD4 T cells-2	0.26575695246692	0.318441068852464	2.47472275202758	0.128677472493256	0.89761286153994	0.999767019786936
FAM50B8	CD4 T cells-2	12.4862147461012	0.318412115039804	0.36564329647102	0.870827164378331	0.383848530750369	0.999767019786936
ATP5PF8	CD4 T cells-2	110.45412861613	0.318249803288882	0.274940664231759	1.1575217662987	0.247059251713233	0.999767019786936
RABEP18	CD4 T cells-2	27.1008323183183	0.318213315934229	0.233793753147251	1.36108562205171	0.173486632806259	0.999767019786936
SMIM88	CD4 T cells-2	6.89917663628066	0.318142162334727	0.479698186572688	0.663213185373424	0.507194028011431	0.999767019786936
SPTAN18	CD4 T cells-2	88.3038977121311	0.317833041565941	0.1988849116142	1.59807518321188	0.110026245904289	0.999767019786936
WWP28	CD4 T cells-2	12.5486480639395	0.317819563260033	0.358441425186443	0.886670850320159	0.375256136577877	0.999767019786936
SEC61G8	CD4 T cells-2	93.9879009203382	0.317812897307375	0.459326099357246	0.691911253795733	0.488993062858755	0.999767019786936
TAPBP8	CD4 T cells-2	110.400356805801	0.317748125760827	0.227082073045811	1.39926556728555	0.161733361050938	0.999767019786936
DNPH18	CD4 T cells-2	73.1642682133704	0.317699260956271	0.34197160347904	0.929022344908655	0.352877506368353	0.999767019786936
ZNF3228	CD4 T cells-2	9.40744734930701	0.317622686892022	0.392579460848172	0.809065981714364	0.418477194390573	0.999767019786936
AC245407.28	CD4 T cells-2	13.9314979878748	0.317330578985152	0.430164834086806	0.737695306169811	0.460699625089184	0.999767019786936
ATXN38	CD4 T cells-2	17.8467314274549	0.317311368869891	0.301284833770655	1.05319396565257	0.292252103548594	0.999767019786936
DNAJB68	CD4 T cells-2	49.0910699258482	0.317298933607326	0.227212461507828	1.39648561307626	0.162568310018947	0.999767019786936
C2orf428	CD4 T cells-2	4.21111076173202	0.31695743144734	0.573112118761455	0.55304611623344	0.580231832302459	0.999767019786936
CAB39L8	CD4 T cells-2	2.22565467172245	0.316870463174414	0.778306721949026	0.407128005243114	0.683913975547149	0.999767019786936
PXN8	CD4 T cells-2	32.1636056028169	0.3168459939377	0.304140856397512	1.04177385994989	0.297516536098469	0.999767019786936
GALNT110	CD4 T cells-2	9.76777960708106	0.316837076726509	0.456774582867292	0.693639901628591	0.487908063836914	0.999767019786936
SSH28	CD4 T cells-2	41.4908653553903	0.316673853740847	0.272301165756078	1.16295445471767	0.244847981842381	0.999767019786936
MEIS33	CD4 T cells-2	0.699187971858662	0.316640922905118	1.77358309740172	0.178531766213263	0.858305376082314	0.999767019786936
RPS6KA18	CD4 T cells-2	28.0052113977096	0.316587146459053	0.276890764774518	1.14336477316917	0.25288717197675	0.999767019786936
WDR786	CD4 T cells-2	0.58417069603466	0.316541449829209	1.59853635047239	0.198019550656866	0.843029767390277	0.999767019786936
FBXW78	CD4 T cells-2	16.6195203329979	0.31638900748888	0.325090732825814	0.973232933275902	0.330437546291625	0.999767019786936
NEDD48	CD4 T cells-2	2.85743921346634	0.316380518223994	0.841222577968891	0.376096085043136	0.70684546471192	0.999767019786936
OLA18	CD4 T cells-2	38.5521535094724	0.316197764296828	0.217164976404373	1.45602559644816	0.145385543844692	0.999767019786936
ZFYVE110	CD4 T cells-2	4.97570630068603	0.316025062015951	0.547039643278209	0.577700475457551	0.563466358108922	0.999767019786936
AC137630.42	CD4 T cells-2	0.0614796220635071	0.316004274037216	4.15544584720483	0.0760458169006767	0.939382647088438	0.999767019786936
AF131216.45	CD4 T cells-2	0.0614796220635071	0.316004274037216	4.15544584720483	0.0760458169006767	0.939382647088438	0.999767019786936
AC092881.22	CD4 T cells-2	0.0614796220635071	0.316004274037216	4.15544584720483	0.0760458169006767	0.939382647088438	0.999767019786936
PARVA1	CD4 T cells-2	0.0871628216522226	0.315762069599841	4.15544753450367	0.0759875000172649	0.939429042985404	0.999767019786936
AC005618.12	CD4 T cells-2	0.0810045246118102	0.315762069519018	4.15544753450423	0.0759874999978047	0.939429043000887	0.999767019786936
BAIAP2L13	CD4 T cells-2	0.0810045246118102	0.315762069519018	4.15544753450423	0.0759874999978047	0.939429043000887	0.999767019786936
YIF1B8	CD4 T cells-2	22.1796966433454	0.315749386095814	0.256434974280119	1.23130390845557	0.218209220640548	0.999767019786936
ULK28	CD4 T cells-2	4.35500181747501	0.315730009264982	0.590080164476504	0.535062908859316	0.592606357050574	0.999767019786936
AL139106.1	CD4 T cells-2	0.122645640248569	0.315662669061805	4.14517871706563	0.0761517634359712	0.939298358396373	0.999767019786936
MBOAT42	CD4 T cells-2	0.122645640248569	0.315662669061805	4.14517871706563	0.0761517634359712	0.939298358396373	0.999767019786936
HSPB118	CD4 T cells-2	39.4301287650723	0.315591852176541	0.297232954697571	1.06176602287472	0.288341918134486	0.999767019786936
BLK5	CD4 T cells-2	1.11606939852905	0.315438253684283	1.16735470419678	0.270216286917974	0.786993863460703	0.999767019786936
AC005261.18	CD4 T cells-2	3.42617134337037	0.31516193813635	0.589380813150409	0.534733963346583	0.592833832563685	0.999767019786936
TNFRSF82	CD4 T cells-2	0.147864007804588	0.315143438904383	3.74870183376041	0.0840673526142397	0.933002881569617	0.999767019786936
C7orf268	CD4 T cells-2	9.66263651758553	0.314982967841101	0.359300812662387	0.876655317050651	0.380673883515632	0.999767019786936
EFCAB28	CD4 T cells-2	2.53207423551145	0.314913115310643	0.715775450047887	0.439960766032944	0.659965523542546	0.999767019786936
DROSHA8	CD4 T cells-2	7.72322769438474	0.314803599366171	0.406186161885131	0.775022954758359	0.438326095677919	0.999767019786936
TRIM388	CD4 T cells-2	33.699214653952	0.314730922092599	0.255647087877987	1.23111483375399	0.218279918307552	0.999767019786936
HSBP1L18	CD4 T cells-2	4.89112839557684	0.31464342493295	0.670525897026711	0.469248728987444	0.638891858351161	0.999767019786936
SCAT18	CD4 T cells-2	0.362214366477649	0.31445855972272	1.7524753269332	0.179436797134837	0.857594740299298	0.999767019786936
DYRK48	CD4 T cells-2	8.59996550421604	0.314167061279407	0.401317470061382	0.782839235060847	0.433721524254572	0.999767019786936
PIGB8	CD4 T cells-2	7.96191706975979	0.314044644897258	0.424737151714418	0.739385861655007	0.459672724980996	0.999767019786936
LGALS142	CD4 T cells-2	0.0611695773859319	0.313906431588746	4.15546047016785	0.0755407093491293	0.939784508671016	0.999767019786936
AL021707.72	CD4 T cells-2	0.0611695773859319	0.313906431588746	4.15546047016785	0.0755407093491293	0.939784508671016	0.999767019786936
AL080276.28	CD4 T cells-2	2.28246708409498	0.313843759783297	0.830041332481431	0.378106182790985	0.705351715480748	0.999767019786936
PRKCH8	CD4 T cells-2	63.8830156919638	0.313820499089474	0.204197500436066	1.53684789686116	0.124330561157547	0.999767019786936
PPM1M8	CD4 T cells-2	30.8987504225763	0.313638501396144	0.303790430631826	1.03241731724017	0.30187666292978	0.999767019786936
OR52I14	CD4 T cells-2	0.0603996215527885	0.313601227359301	4.15546259918956	0.0754672241353979	0.939842974498319	0.999767019786936
AC010642.28	CD4 T cells-2	9.57331098781583	0.313590883579323	0.510422672535186	0.614374910153909	0.538967611450916	0.999767019786936
RPP148	CD4 T cells-2	4.81144158274339	0.313274451797805	0.591770974600925	0.529384618786126	0.596538665955645	0.999767019786936
UNC13D8	CD4 T cells-2	18.196380519507	0.313235185214264	0.320436822791009	0.977525561781511	0.328309029229382	0.999767019786936
LSM38	CD4 T cells-2	36.8990844719411	0.313155265355383	0.27101605638703	1.15548602370693	0.247891452729166	0.999767019786936
FMNL18	CD4 T cells-2	89.7623037012414	0.313003451170458	0.170616340102059	1.83454557156264	0.0665730496021952	0.999767019786936
WDR488	CD4 T cells-2	17.8380827025059	0.312807895467248	0.313304429445079	0.998415170897168	0.318078080108987	0.999767019786936
ARHGAP128	CD4 T cells-2	7.47223273263813	0.312734695608992	0.440280121393516	0.710308461393092	0.477512873872915	0.999767019786936
CHRNA105	CD4 T cells-2	0.499094526020258	0.312244754270864	1.58381288767923	0.197147501892347	0.843712111668287	0.999767019786936
HMGXB48	CD4 T cells-2	13.0863078272631	0.312141078729795	0.350191853640993	0.891343060909102	0.372745154124415	0.999767019786936
SLC26A4-AS12	CD4 T cells-2	0.0619444540962035	0.312116270209344	4.15547296365962	0.0751096861750414	0.940127441143237	0.999767019786936
AL078587.26	CD4 T cells-2	0.0619444540962035	0.312116270209344	4.15547296365962	0.0751096861750414	0.940127441143237	0.999767019786936
REPS27	CD4 T cells-2	0.0619444540962035	0.312116270209344	4.15547296365962	0.0751096861750414	0.940127441143237	0.999767019786936
ATF7IP28	CD4 T cells-2	32.0176908981636	0.312066326424954	0.237917133738952	1.3116597427042	0.189634965603805	0.999767019786936
AL445490.11	CD4 T cells-2	0.171778899081747	0.311975077772244	4.1554739496346	0.0750756908967452	0.940154489082847	0.999767019786936
ZNF7744	CD4 T cells-2	0.161066987013177	0.311975076970837	4.15547394964019	0.0750756907037884	0.940154489236371	0.999767019786936
TMEM2211	CD4 T cells-2	0.161066987013177	0.311975076970837	4.15547394964019	0.0750756907037884	0.940154489236371	0.999767019786936
ASMT3	CD4 T cells-2	0.161066987013177	0.311975076970837	4.15547394964019	0.0750756907037884	0.940154489236371	0.999767019786936
TNFAIP67	CD4 T cells-2	0.121345183792152	0.31197507331584	4.15547394966572	0.0750756898237652	0.940154489936552	0.999767019786936
AC092903.23	CD4 T cells-2	0.121345183792152	0.31197507331584	4.15547394966572	0.0750756898237652	0.940154489936552	0.999767019786936
IGF2BP27	CD4 T cells-2	0.121345183792152	0.31197507331584	4.15547394966572	0.0750756898237652	0.940154489936552	0.999767019786936
AC067930.37	CD4 T cells-2	0.121345183792152	0.31197507331584	4.15547394966572	0.0750756898237652	0.940154489936552	0.999767019786936
MATN11	CD4 T cells-2	0.0858623651958055	0.311975068428652	4.15547394969984	0.0750756886470643	0.940154490872781	0.999767019786936
FHDC12	CD4 T cells-2	0.0797040681553931	0.311975067286758	4.15547394970782	0.0750756883721275	0.940154491091531	0.999767019786936
MYO5C2	CD4 T cells-2	0.0797040681553931	0.311975067286758	4.15547394970782	0.0750756883721275	0.940154491091531	0.999767019786936
AMIGO17	CD4 T cells-2	1.69764048645514	0.310973362958407	0.924001695359031	0.336550641108483	0.736455670205394	0.999767019786936
HTR2B1	CD4 T cells-2	0.185609311680389	0.310958643177941	3.99376837535819	0.0778609608650756	0.937938653814307	0.999767019786936
CEMIP28	CD4 T cells-2	11.4721059903506	0.310942220070287	0.461882194319384	0.673206769809523	0.50081575490513	0.999767019786936
SOCS18	CD4 T cells-2	107.359217164216	0.310729073600685	0.355733913652561	0.87348735016636	0.38239749820748	0.999767019786936
ERLEC18	CD4 T cells-2	29.6646783453182	0.310693174173714	0.259210534945456	1.19861322086732	0.230678374997256	0.999767019786936
SLC2A38	CD4 T cells-2	88.4829561210212	0.31052207748031	0.276859546312748	1.12158703434967	0.262038066954329	0.999767019786936
HNRNPUL18	CD4 T cells-2	90.867873929395	0.31042947793628	0.218463500283511	1.42096724410906	0.155326282295401	0.999767019786936
MAP4K28	CD4 T cells-2	20.0320615789109	0.310275832139937	0.281354881626003	1.10279171396208	0.270117627284237	0.999767019786936
NSMCE28	CD4 T cells-2	12.8216516924959	0.310182333390076	0.401697377449811	0.772179134848425	0.440008337649952	0.999767019786936
AP005131.65	CD4 T cells-2	0.564886130053084	0.310147192016926	1.56241442657363	0.19850507441683	0.842649914938953	0.999767019786936
AC139795.26	CD4 T cells-2	0.484759356285021	0.3100355177445	1.49127504000246	0.207899622422426	0.835307343994482	0.999767019786936
TRAV23DV62	CD4 T cells-2	12.1958783618741	0.309998647228097	0.964429325307181	0.321432207724873	0.747882878783234	0.999767019786936
KLHDC38	CD4 T cells-2	22.5109928254032	0.30948693284151	0.271647011844694	1.13929813083477	0.254578827745186	0.999767019786936
TPMT8	CD4 T cells-2	8.56984067416133	0.309392432069782	0.451821511557303	0.684766935959716	0.493491002822104	0.999767019786936
CLP18	CD4 T cells-2	6.76231766040226	0.309384334349874	0.432880574461381	0.714710598263345	0.474787887546867	0.999767019786936
C12orf755	CD4 T cells-2	57.6411807139462	0.309250683379774	0.344353215485086	0.898062423910103	0.369152270450261	0.999767019786936
TIGD42	CD4 T cells-2	0.158986504812116	0.309234916703352	3.6109485418683	0.0856381399839486	0.931754078492811	0.999767019786936
RUNX38	CD4 T cells-2	24.1524037176743	0.309140117255454	0.318008972014848	0.972111306472889	0.330995177892722	0.999767019786936
EPHB27	CD4 T cells-2	0.0606439976397864	0.30883819794866	4.15549587760578	0.0743204197633809	0.94075542934117	0.999767019786936
WDR643	CD4 T cells-2	0.0606439976397864	0.30883819794866	4.15549587760578	0.0743204197633809	0.94075542934117	0.999767019786936
ADAMTS26	CD4 T cells-2	0.0606439976397864	0.30883819794866	4.15549587760578	0.0743204197633809	0.94075542934117	0.999767019786936
TENM48	CD4 T cells-2	0.0606439976397864	0.30883819794866	4.15549587760578	0.0743204197633809	0.94075542934117	0.999767019786936
MCF2L-AS12	CD4 T cells-2	0.0606439976397864	0.30883819794866	4.15549587760578	0.0743204197633809	0.94075542934117	0.999767019786936
LPIN36	CD4 T cells-2	0.0606439976397864	0.30883819794866	4.15549587760578	0.0743204197633809	0.94075542934117	0.999767019786936
ATF6B8	CD4 T cells-2	29.784451936701	0.308738108989204	0.261888950028465	1.17888940696294	0.238442216369158	0.999767019786936
UBE2Q1-AS12	CD4 T cells-2	0.162367443469594	0.308717587651554	3.57656707995317	0.0863167335465148	0.93121463667488	0.999767019786936
AP004608.11	CD4 T cells-2	0.162367443469594	0.308717587651554	3.57656707995317	0.0863167335465148	0.93121463667488	0.999767019786936
NDRG41	CD4 T cells-2	0.181427513985201	0.308486621992043	3.38906270626422	0.0910241706126736	0.927473385405935	0.999767019786936
ORAI28	CD4 T cells-2	18.6143658518006	0.308458456228005	0.356733876752184	0.864673854460659	0.387217823714429	0.999767019786936
EXOSC108	CD4 T cells-2	22.5069723895823	0.308118688301236	0.280146661049265	1.09984779810405	0.271398442472882	0.999767019786936
MARS28	CD4 T cells-2	4.61815392762846	0.308079455981663	0.524322611565366	0.587576139548685	0.556816830454543	0.999767019786936
FAM27C2	CD4 T cells-2	0.26113545202263	0.307780889756471	2.19225374352967	0.140394737910642	0.888348115216448	0.999767019786936
AC010300.11	CD4 T cells-2	0.187585811025614	0.307383683891896	3.33875058022312	0.0920654827325717	0.926646012733225	0.999767019786936
SOS18	CD4 T cells-2	14.0934975279325	0.307379108039054	0.313868223345673	0.979325351137976	0.327419248227167	0.999767019786936
UPRT8	CD4 T cells-2	5.98976625892411	0.307289882613282	0.468668523221452	0.655665715506316	0.512039232748044	0.999767019786936
IARS28	CD4 T cells-2	25.2065818145846	0.307081611984016	0.314280141819212	0.977095180772393	0.328522033400916	0.999767019786936
AC007540.11	CD4 T cells-2	0.173079355538164	0.306952223415418	3.46639513080615	0.0885508465805029	0.929438873294989	0.999767019786936
SLC9A3-AS14	CD4 T cells-2	0.259514587328396	0.306643807899009	2.18748420921044	0.140181038385502	0.888516953142941	0.999767019786936
ZNF8468	CD4 T cells-2	3.17805755612099	0.306602998747642	0.687072888506674	0.446245229402127	0.655420114839871	0.999767019786936
SNAPC48	CD4 T cells-2	2.65202398806486	0.306549327196463	0.712670019655436	0.430142027504782	0.667092329675773	0.999767019786936
GSTA48	CD4 T cells-2	0.19213942605377	0.30654901818086	3.30210214895882	0.0928345049160632	0.926035038407298	0.999767019786936
GPN28	CD4 T cells-2	8.12625875717129	0.306502719079489	0.406897549554773	0.753267547113185	0.451289156188975	0.999767019786936
ITPR38	CD4 T cells-2	11.394485113485	0.306385865947586	0.401267888404333	0.763544442008427	0.44513876853499	0.999767019786936
AC034102.68	CD4 T cells-2	1.6484185637047	0.306373073687709	0.868186531178389	0.352888535683534	0.724172005832303	0.999767019786936
SOX63	CD4 T cells-2	0.193563994800713	0.30629704497482	3.29126869288351	0.0930635185261856	0.925853099615732	0.999767019786936
MAEA8	CD4 T cells-2	23.0231800758875	0.30619707997681	0.283937785021435	1.07839497287652	0.28085752950442	0.999767019786936
EMB8	CD4 T cells-2	130.137069091778	0.305936067562466	0.149403375290049	2.04771858044389	0.0405875821714586	0.999767019786936
NEURL28	CD4 T cells-2	1.05853278986942	0.305834421003367	1.25974064144222	0.242775703936352	0.808179158015364	0.999767019786936
UQCC28	CD4 T cells-2	27.942096936249	0.305813327225176	0.344204598862016	0.888463803901034	0.374291317766924	0.999767019786936
TSPAN338	CD4 T cells-2	0.664390340928662	0.305796972245833	1.47746006349277	0.206974780436988	0.83602955432527	0.999767019786936
PROC1	CD4 T cells-2	0.0599027976655233	0.305758497964673	4.155517447834	0.0735789229146529	0.941345442747558	0.999767019786936
CARMIL23	CD4 T cells-2	10.5156409488145	0.305750215310409	0.377173446371866	0.810635579602709	0.417574978162509	0.999767019786936
AL022316.12	CD4 T cells-2	0.0788015879328059	0.305569754976994	4.15551877114429	0.0735334796461164	0.941381603273944	0.999767019786936
ECM17	CD4 T cells-2	0.120442703569565	0.305569750925135	4.1555187711727	0.073533478670559	0.941381604050224	0.999767019786936
LINC016412	CD4 T cells-2	0.120442703569565	0.305569750925135	4.1555187711727	0.073533478670559	0.941381604050224	0.999767019786936
RAPGEF52	CD4 T cells-2	0.120442703569565	0.305569750925135	4.1555187711727	0.073533478670559	0.941381604050224	0.999767019786936
AP001767.32	CD4 T cells-2	0.198297723094183	0.305467707321229	3.25633543281623	0.0938071994189637	0.925262312597846	0.999767019786936
DUSP288	CD4 T cells-2	7.34740602948671	0.305431078461453	0.436496060160271	0.699733872395791	0.484093518708058	0.999767019786936
AC010654.18	CD4 T cells-2	1.41507346702392	0.30538799835329	1.08336661332807	0.28188795426799	0.778029426256364	0.999767019786936
AC006441.13	CD4 T cells-2	0.199722291841126	0.305223058925107	3.24623659122943	0.0940236641253285	0.925090358751379	0.999767019786936
MT-ND68	CD4 T cells-2	143.70769453079	0.305142130499274	0.249088708727195	1.2250339730713	0.220562420526722	0.999767019786936
LINC012912	CD4 T cells-2	0.0598853609693221	0.305029447123868	4.1555225602028	0.0734033909586047	0.941485119282278	0.999767019786936
AC010327.82	CD4 T cells-2	0.0598853609693221	0.305029447123868	4.1555225602028	0.0734033909586047	0.941485119282278	0.999767019786936
GCNT41	CD4 T cells-2	2.2261223620242	0.305013183680385	0.940349067432329	0.324361659137111	0.745664243462585	0.999767019786936
PRMT28	CD4 T cells-2	146.337417842933	0.304797501331307	0.222640527302177	1.36901176539895	0.170995597226504	0.999767019786936
AC005046.12	CD4 T cells-2	0.311875082177409	0.304302849915283	3.20905853154699	0.0948262074137328	0.924452870159362	0.999767019786936
TNFRSF183	CD4 T cells-2	31.6709819889741	0.304192844997881	0.397805525698568	0.764677274061746	0.444463742040218	0.999767019786936
NAALADL18	CD4 T cells-2	8.15996042667529	0.303884580143324	0.4268559963992	0.71191357906831	0.47651829291213	0.999767019786936
AC023906.32	CD4 T cells-2	0.61880187316699	0.303855085168775	1.6040307189219	0.189432210732848	0.849754080957174	0.999767019786936
CCDC508	CD4 T cells-2	10.9058762393564	0.303834804583498	0.534005812469479	0.568972841659591	0.569374570686278	0.999767019786936
TASP18	CD4 T cells-2	8.29894788920365	0.303738326939617	0.406478501900786	0.747243274906957	0.454916726440352	0.999767019786936
NKPD11	CD4 T cells-2	0.121100715687443	0.303537381710157	4.15553303038724	0.0730441508924478	0.941770983991624	0.999767019786936
CD1C4	CD4 T cells-2	0.0794596000506846	0.303537380480414	4.15553303039587	0.0730441505963672	0.941770984227233	0.999767019786936
AC098820.12	CD4 T cells-2	0.0794596000506846	0.303537380480414	4.15553303039587	0.0730441505963672	0.941770984227233	0.999767019786936
ATP6V1FNB3	CD4 T cells-2	0.0794596000506846	0.303537380480414	4.15553303039587	0.0730441505963672	0.941770984227233	0.999767019786936
ROR22	CD4 T cells-2	0.0794596000506846	0.303537380480414	4.15553303039587	0.0730441505963672	0.941770984227233	0.999767019786936
TPPP35	CD4 T cells-2	0.0794596000506846	0.303537380480414	4.15553303039587	0.0730441505963672	0.941770984227233	0.999767019786936
TMEM74B7	CD4 T cells-2	0.0794596000506846	0.303537380480414	4.15553303039587	0.0730441505963672	0.941770984227233	0.999767019786936
TCF128	CD4 T cells-2	22.1541520725458	0.303472421196519	0.271727018019799	1.11682829115803	0.264067749881924	0.999767019786936
NIPAL38	CD4 T cells-2	18.1230307071867	0.30340138206345	0.2959615840466	1.02513771522347	0.305298211955364	0.999767019786936
TBC1D10C8	CD4 T cells-2	136.494107886027	0.303376930060894	0.190070226373498	1.59613073467247	0.110459608009612	0.999767019786936
AL117350.13	CD4 T cells-2	0.0597415174171992	0.303275856882319	4.15553486657831	0.0729811845212691	0.941821090154671	0.999767019786936
AC004000.14	CD4 T cells-2	0.0597415174171992	0.303275856882319	4.15553486657831	0.0729811845212691	0.941821090154671	0.999767019786936
DOLK8	CD4 T cells-2	3.69019636097575	0.303190158493255	0.577824632025346	0.524709646645793	0.599785050252735	0.999767019786936
GREM15	CD4 T cells-2	0.212128135692825	0.303180352223193	3.16535622649686	0.0957808001782873	0.923694666480023	0.999767019786936
RNF1458	CD4 T cells-2	21.4057687051894	0.302855544640706	0.335575347034351	0.902496406000004	0.366793229754509	0.999767019786936
IL4R8	CD4 T cells-2	26.157968344018	0.302848082176687	0.33837173348389	0.895015901767414	0.370778587525181	0.999767019786936
GALNT118	CD4 T cells-2	10.6021846575929	0.302766316721381	0.337511367907388	0.897055167648334	0.369689479915432	0.999767019786936
AC010336.42	CD4 T cells-2	0.0595210614715007	0.302404742219363	4.1555409849282	0.0727714498103037	0.94198799045293	0.999767019786936
Z83745.14	CD4 T cells-2	0.0595210614715007	0.302404742219363	4.1555409849282	0.0727714498103037	0.94198799045293	0.999767019786936
F8A18	CD4 T cells-2	1.57072439516099	0.302290018370699	0.913946902567253	0.330752276222584	0.740831611790373	0.999767019786936
HMGN3-AS17	CD4 T cells-2	0.156783568133112	0.302289566642462	3.61941914493965	0.0835188063435805	0.933439024333355	0.999767019786936
ZNF5698	CD4 T cells-2	6.56444939678654	0.302196230885442	0.489824625231248	0.61694781217415	0.537269148878224	0.999767019786936
SYMPK8	CD4 T cells-2	10.0490771387611	0.302165511889789	0.406495622117008	0.74334259817148	0.457274287522501	0.999767019786936
WAS8	CD4 T cells-2	88.0438431329296	0.302138544693104	0.156555130209498	1.92991787805861	0.0536170138672794	0.999767019786936
KIF191	CD4 T cells-2	0.380115141485538	0.302123761882904	1.87536723156412	0.161101120248818	0.872013757939628	0.999767019786936
SUMO18	CD4 T cells-2	70.8162156261689	0.302091796392223	0.198822674668212	1.51940314099658	0.128661051834917	0.999767019786936
SNX158	CD4 T cells-2	15.9558674195244	0.302086975755587	0.302366788065263	0.999074593107706	0.317758557833676	0.999767019786936
DCAF108	CD4 T cells-2	13.7261969766721	0.302055382133945	0.334978546450965	0.901715603384651	0.367207962118212	0.999767019786936
RFT18	CD4 T cells-2	4.90920549700159	0.30197598467842	0.500089461751147	0.603843927486496	0.545947411299414	0.999767019786936
LY6E8	CD4 T cells-2	300.942021743366	0.301765698702006	0.382558986067607	0.788808287589608	0.430224064932161	0.999767019786936
CNPY48	CD4 T cells-2	9.55864823880682	0.301716982239538	0.3817340506956	0.790385300157914	0.42930278437096	0.999767019786936
MASTL8	CD4 T cells-2	0.809088852881151	0.301692839855144	1.20719367124793	0.249912542652142	0.802654983309451	0.999767019786936
AC012459.18	CD4 T cells-2	0.608643869243969	0.301572620427679	1.44807218880293	0.208258001748503	0.83502752239883	0.999767019786936
AC007066.23	CD4 T cells-2	0.22306862962196	0.301505670647727	3.10328526116222	0.097156930566805	0.922601770601768	0.999767019786936
AC007881.32	CD4 T cells-2	0.0603995295350779	0.301502557752173	4.15554732501904	0.0725542351393609	0.942160845753672	0.999767019786936
EYS3	CD4 T cells-2	0.0603995295350779	0.301502557752173	4.15554732501904	0.0725542351393609	0.942160845753672	0.999767019786936
AL023653.12	CD4 T cells-2	0.0603995295350779	0.301502557752173	4.15554732501904	0.0725542351393609	0.942160845753672	0.999767019786936
KIF9-AS18	CD4 T cells-2	2.0551128378602	0.301492031168933	0.808459358185348	0.372921691259356	0.709206727398396	0.999767019786936
CCDC668	CD4 T cells-2	22.2392136120128	0.301421419100732	0.287401935062001	1.04878006139975	0.294279356188072	0.999767019786936
TNKS9	CD4 T cells-2	11.0061484343622	0.301387092280703	0.35886463407401	0.839835034339292	0.401000887133251	0.999767019786936
NXF18	CD4 T cells-2	11.6752653893297	0.30135233691337	0.370066342958463	0.814319763597619	0.415461790531289	0.999767019786936
SCLY8	CD4 T cells-2	8.78038072022608	0.301352259755372	0.384262419527033	0.784235575589955	0.43290189396778	0.999767019786936
TMEM44-AS18	CD4 T cells-2	3.67204601551167	0.301084138377845	0.559144442599661	0.538472915831906	0.590250598582769	0.999767019786936
CSNK1D8	CD4 T cells-2	31.6483070170859	0.301043774463472	0.304061025876909	0.990076822885357	0.322136570905751	0.999767019786936
CCDC1816	CD4 T cells-2	0.172300987606103	0.300908926859371	3.44810500852147	0.0872679126986332	0.930458558645781	0.999767019786936
AC022306.24	CD4 T cells-2	0.172300987606103	0.300908926859371	3.44810500852147	0.0872679126986332	0.930458558645781	0.999767019786936
NR1D18	CD4 T cells-2	6.39881816124971	0.300907798066022	0.524691972066361	0.573494191041224	0.566310131149716	0.999767019786936
MXD18	CD4 T cells-2	7.24094304243955	0.300899746368509	0.569853666360175	0.52802985069912	0.597478617652282	0.999767019786936
ABCD48	CD4 T cells-2	12.061728974551	0.300842532796215	0.335413403326838	0.896930563335491	0.369755970062089	0.999767019786936
UBE2L38	CD4 T cells-2	70.7679715001118	0.300676108484837	0.155588715979195	1.93250587995753	0.0532970970110791	0.999767019786936
CCNG28	CD4 T cells-2	7.04467108110372	0.300599005937643	0.497174203338852	0.604615050255871	0.545434804238341	0.999767019786936
C1orf2168	CD4 T cells-2	6.38146812849307	0.300574445293653	0.452078178218856	0.664872714002448	0.506131909332148	0.999767019786936
AC093635.12	CD4 T cells-2	0.461024030453273	0.300494307612281	1.92470196152887	0.156125111117768	0.875934405255763	0.999767019786936
AL022157.18	CD4 T cells-2	4.28258543025609	0.300477990977118	0.61570486310502	0.488022767047507	0.625533714871104	0.999767019786936
BUB18	CD4 T cells-2	0.531317064697164	0.300448308608169	1.67755485450892	0.179098947376073	0.857860008516289	0.999767019786936
PFKFB38	CD4 T cells-2	15.5154765875759	0.300421524122994	0.404354624239005	0.742965471678201	0.45750258519122	0.999767019786936
MRS28	CD4 T cells-2	9.10394023355357	0.300345260991064	0.387381287098815	0.775322068963159	0.438149371908176	0.999767019786936
CNTF2	CD4 T cells-2	0.0584410609607821	0.3000210654675	4.15555774396215	0.0721975445783224	0.942444699218894	0.999767019786936
AL391095.12	CD4 T cells-2	0.0584410609607821	0.3000210654675	4.15555774396215	0.0721975445783224	0.942444699218894	0.999767019786936
ZNF6788	CD4 T cells-2	5.03276856025131	0.299996086514837	0.520634330265022	0.576212648831912	0.564471456625465	0.999767019786936
FBXW28	CD4 T cells-2	15.7533495899128	0.2999913135502	0.314827502991001	0.952875179900578	0.340653317033611	0.999767019786936
WASHC2A8	CD4 T cells-2	10.0488309942844	0.299974984890647	0.350474233811404	0.855911664684795	0.392046642345857	0.999767019786936
UROS8	CD4 T cells-2	16.9363084185942	0.299974668749559	0.337606824456016	0.888532597742675	0.37425432921894	0.999767019786936
SPAST8	CD4 T cells-2	8.67251991066605	0.299955758241845	0.387824256629902	0.773432174790683	0.439266654476048	0.999767019786936
AC020911.24	CD4 T cells-2	1.33193532232857	0.299911831726681	0.933374389127135	0.321319971085933	0.747967923469703	0.999767019786936
FUBP38	CD4 T cells-2	8.947955901108	0.299861162425721	0.383350296599583	0.782211896235813	0.43409005431965	0.999767019786936
AL591848.32	CD4 T cells-2	0.280000485167084	0.299695635694001	1.90439590981944	0.1573704470529	0.874952903059751	0.999767019786936
MAP62	CD4 T cells-2	1.16919564407546	0.299661007168755	1.09276500480418	0.274222733937617	0.783913458356367	0.999767019786936
MICB8	CD4 T cells-2	8.34621469844732	0.299649746654857	0.418509111347103	0.71599336437465	0.473995446245759	0.999767019786936
RCCD18	CD4 T cells-2	3.03363624998924	0.299630853742521	0.692574609646623	0.432633321477673	0.665281177837984	0.999767019786936
ADAM193	CD4 T cells-2	38.8412712793131	0.299522033266045	0.386621072341537	0.774717299944404	0.438506726121324	0.999767019786936
DUSP168	CD4 T cells-2	19.258972620125	0.299482077485228	0.438016865453822	0.683722708199693	0.494150281312392	0.999767019786936
HS2ST18	CD4 T cells-2	8.45897050781237	0.299477542788036	0.413644346807093	0.723997668769542	0.469067166278817	0.999767019786936
AL121928.14	CD4 T cells-2	0.262178167135251	0.299471307465044	2.16717320199355	0.138185220816483	0.890094035117944	0.999767019786936
TMED48	CD4 T cells-2	48.7607504079037	0.299235183683247	0.221639716121651	1.35009730620213	0.17698477233992	0.999767019786936
GTF3C28	CD4 T cells-2	10.9296496675439	0.299117289010312	0.348382578424866	0.858588538963988	0.390567563489323	0.999767019786936
MRPS118	CD4 T cells-2	22.8777518798154	0.299063556193117	0.271249037560133	1.10254236801418	0.270225949755942	0.999767019786936
RUNDC3B7	CD4 T cells-2	0.483132630200957	0.298994658834918	1.52965733515093	0.195465122785435	0.845028839016644	0.999767019786936
PIGG8	CD4 T cells-2	9.28191967890357	0.298637305481552	0.360089939416627	0.829340875130717	0.406911547511555	0.999767019786936
ANKIB18	CD4 T cells-2	17.2132343684931	0.29850734677022	0.282907657472855	1.05514056931761	0.29136103997676	0.999767019786936
TNRC188	CD4 T cells-2	9.15465208867397	0.298487910327959	0.400639034651686	0.745029526609814	0.456253870356557	0.999767019786936
TERF2IP8	CD4 T cells-2	97.1469105132075	0.298361098141658	0.163877249947067	1.82063769216306	0.0686619492927937	0.999767019786936
KCNQ1OT18	CD4 T cells-2	2.56602990030584	0.298313006259394	0.712243482027323	0.418835712487363	0.675336203033029	0.999767019786936
FRMPD31	CD4 T cells-2	0.0590990730786608	0.298234169685676	4.15557032359283	0.071767325893267	0.942787075905408	0.999767019786936
ISG20L28	CD4 T cells-2	20.1584794542113	0.297973549031666	0.256960112828398	1.15961012684742	0.246207576035893	0.999767019786936
ARIH2OS8	CD4 T cells-2	3.57037953560361	0.297864368512136	0.55719563917974	0.534577709457002	0.5929419007515	0.999767019786936
LDHA8	CD4 T cells-2	234.403326250121	0.297773223953256	0.264872276183541	1.12421438832245	0.260922086930084	0.999767019786936
AL109614.12	CD4 T cells-2	0.157441580250991	0.297733377185118	3.62877854982634	0.0820478221795502	0.934608685020044	0.999767019786936
CDS28	CD4 T cells-2	21.2114032508552	0.297646704098599	0.270124231167933	1.10188820459263	0.270510277210451	0.999767019786936
C12orf108	CD4 T cells-2	25.1865826033747	0.297393654262918	0.262686981159524	1.13212178597583	0.257583236802024	0.999767019786936
RTF28	CD4 T cells-2	39.2953357742697	0.297243331539324	0.209238989341615	1.42059246450492	0.155435270437367	0.999767019786936
MAZ8	CD4 T cells-2	74.459816843125	0.296940274757201	0.201846087288178	1.47112227314694	0.141258052522255	0.999767019786936
C12orf412	CD4 T cells-2	4.60239513660397	0.296893413192487	0.550541805121379	0.539274965916585	0.589697139889071	0.999767019786936
ZNF8377	CD4 T cells-2	1.17071965378419	0.296795407167327	1.03211302056881	0.287560956264032	0.773682835352487	0.999767019786936
ACAP18	CD4 T cells-2	122.084949701214	0.296726867066058	0.210547052414857	1.40931380260501	0.158742399256761	0.999767019786936
ZNF324B8	CD4 T cells-2	0.994593212335287	0.296492647420775	1.06243002821641	0.279070281850487	0.780190889100251	0.999767019786936
ANKRD368	CD4 T cells-2	25.6101021066696	0.296484214888567	0.260957009853214	1.13614198390507	0.255897146511145	0.999767019786936
MIR762HG8	CD4 T cells-2	3.30425007533175	0.296270083129198	0.604855070768607	0.489819954311896	0.624261309237647	0.999767019786936
UBA68	CD4 T cells-2	15.6920199089173	0.29619278347173	0.300766810891644	0.984792113842766	0.324726195104065	0.999767019786936
DMAP18	CD4 T cells-2	14.298065856483	0.295922299358658	0.317332406166157	0.932530978899496	0.351062184541704	0.999767019786936
MYL68	CD4 T cells-2	726.406011051388	0.295844029271016	0.162918398396397	1.81590312808746	0.0693852333965237	0.999767019786936
MKNK28	CD4 T cells-2	45.4388165193725	0.29561829764355	0.259739503729659	1.13813375862624	0.255064633570017	0.999767019786936
ID2-AS17	CD4 T cells-2	0.171534430977038	0.295614439169969	3.48185139675827	0.0849015094226012	0.932339691776511	0.999767019786936
AC104066.42	CD4 T cells-2	0.171534430977038	0.295614439169969	3.48185139675827	0.0849015094226012	0.932339691776511	0.999767019786936
TBX67	CD4 T cells-2	0.171534430977038	0.295614439169969	3.48185139675827	0.0849015094226012	0.932339691776511	0.999767019786936
TSC28	CD4 T cells-2	11.3603809647917	0.295585366183324	0.355603963937523	0.83122067288107	0.405848978351799	0.999767019786936
PRDM118	CD4 T cells-2	33.2796682448534	0.295545819406361	0.558247071496851	0.529417590340245	0.596515798355317	0.999767019786936
WDR538	CD4 T cells-2	5.90128635270772	0.295539087410993	0.456739456034518	0.647062747713782	0.517591333814842	0.999767019786936
MTPAP8	CD4 T cells-2	2.88709968899064	0.295515139241308	0.653349025879574	0.452308226592164	0.651046950294361	0.999767019786936
NADSYN18	CD4 T cells-2	23.783931470708	0.295510729777634	0.274153910821663	1.07790083640231	0.28107801213954	0.999767019786936
BLM8	CD4 T cells-2	5.45984202434578	0.295262674221271	0.47084929776844	0.627085302283872	0.530603320943644	0.999767019786936
PGBD28	CD4 T cells-2	4.12364878813132	0.295108563483626	0.543304735641374	0.543173184631364	0.587010567546997	0.999767019786936
ZNF1008	CD4 T cells-2	4.43489506699963	0.294940366721314	0.537921072338428	0.548296733271968	0.583488170104253	0.999767019786936
SLC25A398	CD4 T cells-2	34.6918463259906	0.294927339180326	0.257571180688206	1.14503236888657	0.252195749057424	0.999767019786936
CALCRL7	CD4 T cells-2	0.273502344911555	0.29490184800294	2.88928424688474	0.102067440516075	0.918703144713952	0.999767019786936
SELL8	CD4 T cells-2	126.917426972183	0.294859495494447	0.457631243754471	0.644316793310218	0.519370028063291	0.999767019786936
HSBP18	CD4 T cells-2	38.6848423992089	0.29485805695621	0.218998010520289	1.34639605289425	0.178174823209598	0.999767019786936
TCF208	CD4 T cells-2	7.09759226143413	0.29483869036544	0.451705939774692	0.652722633030914	0.513935108604626	0.999767019786936
EIF58	CD4 T cells-2	108.815611671543	0.294782198133506	0.142203805569563	2.07295576199826	0.0381763967692051	0.999767019786936
PEPD8	CD4 T cells-2	20.8587686124033	0.294683541538985	0.306121285997656	0.962636559488519	0.335729943822027	0.999767019786936
ANKRD528	CD4 T cells-2	6.30451011538929	0.294093265851604	0.499801420151089	0.588420228503352	0.55625026331985	0.999767019786936
ID38	CD4 T cells-2	18.3045161274608	0.294076539991237	0.652052521245078	0.451001308038354	0.651988606242742	0.999767019786936
DCUN1D58	CD4 T cells-2	20.490174794001	0.293991965788623	0.261719788509327	1.12330812837313	0.261306652827188	0.999767019786936
AP000442.16	CD4 T cells-2	0.596611153679887	0.293956716686898	1.42058538985556	0.2069264676281	0.836067285666699	0.999767019786936
RPLP18	CD4 T cells-2	5947.26576663102	0.293807734859391	0.275718642270718	1.06560707117842	0.286601301360742	0.999767019786936
TOM18	CD4 T cells-2	18.0935996168064	0.293766121466332	0.302133265528999	0.972306445475253	0.330898118242983	0.999767019786936
AC007278.13	CD4 T cells-2	0.0582368450548909	0.293431465489155	4.15560420414165	0.0706110233493145	0.943707336949937	0.999767019786936
AL360178.15	CD4 T cells-2	1.37209301759354	0.293366303544312	1.05202998324769	0.278857359786143	0.780354292901009	0.999767019786936
WARS2-AS18	CD4 T cells-2	2.85333655924373	0.293349697547409	0.784797864729682	0.373790132123323	0.708560461649345	0.999767019786936
BBS128	CD4 T cells-2	2.47983465019384	0.293333052017122	0.702991572416576	0.41726396663444	0.67648534177067	0.999767019786936
ISY18	CD4 T cells-2	20.9469257902569	0.293234662708573	0.274894453921285	1.06671727466914	0.286099524074994	0.999767019786936
AC104695.32	CD4 T cells-2	0.187858444729598	0.293215102332969	3.33572339148985	0.0879015037880612	0.929954961382826	0.999767019786936
CBR48	CD4 T cells-2	4.37814313078188	0.293010774236178	0.538497960418268	0.544126061329159	0.586354727665224	0.999767019786936
RPE8	CD4 T cells-2	6.62938412405481	0.29277430602525	0.455083154152174	0.643342438308208	0.520001924839982	0.999767019786936
STAU18	CD4 T cells-2	40.6436172143564	0.2927148345069	0.244935987629855	1.19506666757866	0.23206098383301	0.999767019786936
MYO1E8	CD4 T cells-2	1.16804123508188	0.292687261137901	1.22355050513736	0.239211426017141	0.810941643150067	0.999767019786936
SUB18	CD4 T cells-2	261.680675246728	0.292625962638784	0.195209073776339	1.49903873307683	0.133863584065018	0.999767019786936
AC104958.17	CD4 T cells-2	0.0581965928560736	0.292622887976418	4.15560991825386	0.0704163513257218	0.943862277077417	0.999767019786936
DNAH10OS4	CD4 T cells-2	0.0581965928560736	0.292622887976418	4.15560991825386	0.0704163513257218	0.943862277077417	0.999767019786936
PITPNA8	CD4 T cells-2	16.8595450529876	0.292550027839702	0.314903112712958	0.92901599263126	0.352880798330331	0.999767019786936
HCG188	CD4 T cells-2	17.761306178637	0.292466279311525	0.316347844968738	0.924508524281009	0.355221615393091	0.999767019786936
AC023157.38	CD4 T cells-2	1.75656503349626	0.292448716429606	0.909072407633761	0.321700135185959	0.747679875425464	0.999767019786936
AL359644.18	CD4 T cells-2	0.40884786353439	0.292398338243993	1.66791586334654	0.17530760673822	0.860837935017547	0.999767019786936
MFGE88	CD4 T cells-2	5.69499772554845	0.292382007708642	0.573504648644338	0.5098162820472	0.610180177637945	0.999767019786936
AC005519.12	CD4 T cells-2	0.184836215684391	0.292359207727404	3.95012531974859	0.0740126411346391	0.941000326678891	0.999767019786936
CUEDC28	CD4 T cells-2	31.0563655333999	0.292226582021946	0.224813413924077	1.29986274805041	0.193648014714771	0.999767019786936
TPRG18	CD4 T cells-2	2.99395671527625	0.292178609135345	0.676932125222407	0.431621721364383	0.666016368700268	0.999767019786936
CHEK28	CD4 T cells-2	2.01915244512678	0.291963018919565	0.865298367192438	0.337413116665033	0.735805498145881	0.999767019786936
MFAP18	CD4 T cells-2	20.1875815212345	0.291835417153241	0.286114778690224	1.01999420823071	0.307731207580697	0.999767019786936
AL592435.18	CD4 T cells-2	1.64150355327206	0.291534579956358	0.925537137047619	0.314989607965734	0.752769544190376	0.999767019786936
SNHG148	CD4 T cells-2	12.8751935673329	0.291445758636666	0.381428360170249	0.764090427116065	0.444813356621646	0.999767019786936
CDR28	CD4 T cells-2	27.9868208324579	0.291298223490259	0.232103716678018	1.25503472180223	0.209466155613794	0.999767019786936
HPSE8	CD4 T cells-2	2.26608538240551	0.291284267479942	0.701620238046272	0.415159443363622	0.678025186166893	0.999767019786936
FUT48	CD4 T cells-2	2.42666764481628	0.291105437992865	0.768974707063429	0.37856308578021	0.705012338616755	0.999767019786936
PPP1R218	CD4 T cells-2	13.9485428763963	0.291062395162102	0.312055153918509	0.932727408944223	0.350960729435025	0.999767019786936
AC103703.13	CD4 T cells-2	0.0571568445441723	0.291062097165054	4.15562095634057	0.0700405788263621	0.944161361692882	0.999767019786936
AL035681.12	CD4 T cells-2	0.0571568445441723	0.291062097165054	4.15562095634057	0.0700405788263621	0.944161361692882	0.999767019786936
GGA38	CD4 T cells-2	10.6394837541513	0.29095240438061	0.422603758747556	0.68847566629054	0.491153288823923	0.999767019786936
MRM28	CD4 T cells-2	12.2279352995029	0.290906352227001	0.334632121430376	0.869331823207914	0.384665661509039	0.999767019786936
SYTL18	CD4 T cells-2	76.6841517310345	0.290860099357174	0.262242362610507	1.10912705507146	0.267375374962499	0.999767019786936
MLH38	CD4 T cells-2	8.38954990901217	0.290842466213252	0.385707690161651	0.754048917436307	0.450819849031713	0.999767019786936
CEBPB-AS16	CD4 T cells-2	0.325644942344797	0.290800018095089	1.61969545515824	0.179539935837307	0.857513762477004	0.999767019786936
AC120498.92	CD4 T cells-2	0.0588546049739523	0.290781919535941	4.15562293892961	0.0699731240801265	0.944215051067398	0.999767019786936
FAM169A3	CD4 T cells-2	2.60638828685486	0.29069502140926	0.834885826336459	0.348185359290206	0.727700982284386	0.999767019786936
ATP10D8	CD4 T cells-2	5.14888827544996	0.290643716986245	0.55772804315316	0.521120859089436	0.602282580878505	0.999767019786936
DISC1-IT12	CD4 T cells-2	0.119506454593258	0.290625944605076	4.15562404278787	0.0699355720374803	0.944244940040406	0.999767019786936
ASTL2	CD4 T cells-2	0.119506454593258	0.290625944605076	4.15562404278787	0.0699355720374803	0.944244940040406	0.999767019786936
AC009053.32	CD4 T cells-2	0.119506454593258	0.290625944605076	4.15562404278787	0.0699355720374803	0.944244940040406	0.999767019786936
AC004264.11	CD4 T cells-2	0.119506454593258	0.290625944605076	4.15562404278787	0.0699355720374803	0.944244940040406	0.999767019786936
CYP2F11	CD4 T cells-2	0.084023635996912	0.290625944060775	4.15562404279172	0.0699355719064361	0.944244940144709	0.999767019786936
ARVCF7	CD4 T cells-2	0.084023635996912	0.290625944060775	4.15562404279172	0.0699355719064361	0.944244940144709	0.999767019786936
AC007314.12	CD4 T cells-2	0.0778653389564996	0.290625943945643	4.15562404279254	0.0699355718787172	0.944244940166771	0.999767019786936
GCK1	CD4 T cells-2	0.0778653389564996	0.290625943945643	4.15562404279254	0.0699355718787172	0.944244940166771	0.999767019786936
AC022144.12	CD4 T cells-2	0.0778653389564996	0.290625943945643	4.15562404279254	0.0699355718787172	0.944244940166771	0.999767019786936
TRIM228	CD4 T cells-2	99.2434778487926	0.290588871988101	0.329230441297511	0.882630630517877	0.377435873366252	0.999767019786936
TNIK8	CD4 T cells-2	48.4746218273489	0.290480265586643	0.212687587536178	1.36576031047055	0.17201420758886	0.999767019786936
AREG8	CD4 T cells-2	2.98694023761404	0.290327349315867	0.867675035922375	0.33460378286352	0.737923990941551	0.999767019786936
C1S5	CD4 T cells-2	0.0588052684408929	0.290317934633338	4.15562622293765	0.0698614165612107	0.944303963186117	0.999767019786936
AC010999.22	CD4 T cells-2	0.0588052684408929	0.290317934633338	4.15562622293765	0.0698614165612107	0.944303963186117	0.999767019786936
FSD22	CD4 T cells-2	0.0588052684408929	0.290317934633338	4.15562622293765	0.0698614165612107	0.944303963186117	0.999767019786936
AC040904.12	CD4 T cells-2	0.0588052684408929	0.290317934633338	4.15562622293765	0.0698614165612107	0.944303963186117	0.999767019786936
ELFN2	CD4 T cells-2	0.0588052684408929	0.290317934633338	4.15562622293765	0.0698614165612107	0.944303963186117	0.999767019786936
KAT2A8	CD4 T cells-2	4.120925334953	0.290304371253926	0.594103273652508	0.48864294160366	0.625094505982815	0.999767019786936
FBF18	CD4 T cells-2	3.38350180832802	0.290146118994725	0.67832105516225	0.427741578691412	0.66883927483919	0.999767019786936
COX6B18	CD4 T cells-2	192.006135094018	0.289937280581943	0.307812239694525	0.941929017733924	0.346228982493995	0.999767019786936
RAB308	CD4 T cells-2	3.37097496766833	0.289729821021213	0.69027718140519	0.419729680809401	0.674682939924627	0.999767019786936
APOL38	CD4 T cells-2	17.8087512732099	0.289660936514361	0.306673402030251	0.944525787357943	0.344901030541374	0.999767019786936
PLTP8	CD4 T cells-2	1.46707790487561	0.289612832365993	1.43234806490248	0.202194452216272	0.839764710053457	0.999767019786936
UGP28	CD4 T cells-2	57.4004250257335	0.2895381216266	0.321640416155092	0.900191975522713	0.368018095809586	0.999767019786936
ABCC58	CD4 T cells-2	3.79908197572358	0.289276732586455	0.54584067511404	0.529965511503915	0.596135843104993	0.999767019786936
Z93241.17	CD4 T cells-2	2.55282796681305	0.289228930080522	0.841781210570332	0.343591572784763	0.731153463234256	0.999767019786936
SLAIN13	CD4 T cells-2	7.5287070618203	0.2890344703301	0.434810525013552	0.664736600663224	0.506218979467385	0.999767019786936
GTSCR14	CD4 T cells-2	1.03337803386384	0.288774873263616	1.51655264198099	0.190415330974865	0.848983685068917	0.999767019786936
ZC3H188	CD4 T cells-2	20.2459297143842	0.288590102887147	0.313625679289022	0.920173703701083	0.357481993686757	0.999767019786936
CLIC53	CD4 T cells-2	6.70347855847468	0.288351591074705	0.493173544896079	0.584685845497788	0.558758973242347	0.999767019786936
AC004893.34	CD4 T cells-2	0.439605830385458	0.288295074327856	1.50180515222445	0.191965698014045	0.84776907469335	0.999767019786936
COTL18	CD4 T cells-2	266.51407676256	0.288289973006308	0.190158148092157	1.51605374736082	0.129505762403003	0.999767019786936
HOTAIRM18	CD4 T cells-2	6.79370825896801	0.288111593226037	0.498308256891818	0.578179448647156	0.563142972332316	0.999767019786936
LRRC37B8	CD4 T cells-2	3.1436116886797	0.287786218621428	0.634180375105961	0.453792375037375	0.64997827220191	0.999767019786936
PDCL38	CD4 T cells-2	37.8702397137504	0.287651961504109	0.270599769830958	1.06301628299168	0.287774567181449	0.999767019786936
WDR818	CD4 T cells-2	4.91744010353532	0.287485012979434	0.528410618696615	0.544056085944201	0.586402878315133	0.999767019786936
ORMDL38	CD4 T cells-2	21.1431945014869	0.287456743628697	0.329925000943127	0.871279056776451	0.383601802882728	0.999767019786936
RPS288	CD4 T cells-2	2014.80723667245	0.287159800686597	0.50617603067939	0.567312127168825	0.57050213919721	0.999767019786936
CAMK45	CD4 T cells-2	88.981237173283	0.287006150047428	0.24022334274473	1.19474713309776	0.232185841270752	0.999767019786936
SMIM78	CD4 T cells-2	36.3975901225836	0.286846831906132	0.214433374780037	1.33769676572211	0.180995305736255	0.999767019786936
AL451085.28	CD4 T cells-2	2.36542369514731	0.286756438732647	0.781685185605495	0.366843895743687	0.713735462750907	0.999767019786936
SEMA3C8	CD4 T cells-2	0.449839686404703	0.286718122933953	2.0330326557554	0.141029767585026	0.887846426223889	0.999767019786936
IL328	CD4 T cells-2	1257.72432571028	0.28659894270792	0.262490949007591	1.09184314275016	0.274902052340707	0.999767019786936
RALGAPA28	CD4 T cells-2	9.93273060918489	0.286433718665644	0.350993475406056	0.816065650036018	0.414462588768108	0.999767019786936
ZNF280C8	CD4 T cells-2	3.37266149445025	0.286404347594666	0.638344141552093	0.448667621352789	0.653671445210777	0.999767019786936
ZXDC8	CD4 T cells-2	13.5182296464552	0.286321344408121	0.345238140643833	0.829344474727393	0.406909511229107	0.999767019786936
SNAP298	CD4 T cells-2	18.3043011301575	0.286219962478379	0.298244121121637	0.959683501562287	0.33721452921433	0.999767019786936
PTPRE8	CD4 T cells-2	16.0691973663055	0.285755881377929	0.310674903318241	0.919790682561874	0.357682153319118	0.999767019786936
GPS18	CD4 T cells-2	30.629037248538	0.285748168131683	0.258851431234781	1.10390800919508	0.269633044222944	0.999767019786936
NKIRAS28	CD4 T cells-2	10.1613978245414	0.285612366829128	0.368127333572096	0.77585210545957	0.437836314419647	0.999767019786936
ETS18	CD4 T cells-2	226.976356272491	0.285492463281891	0.249618545677811	1.14371495317653	0.25274186998641	0.999767019786936
RPL27A8	CD4 T cells-2	288.671319152394	0.285217207883745	0.247873757349219	1.15065511950067	0.249874147178661	0.999767019786936
PIK3R48	CD4 T cells-2	11.109602579852	0.285129841598882	0.411579091491045	0.692770472294718	0.48845360538839	0.999767019786936
CLK28	CD4 T cells-2	13.6147275193786	0.284974748404624	0.315016250848859	0.904635070847032	0.365658749271855	0.999767019786936
HNRNPA38	CD4 T cells-2	119.881348287303	0.284966819047999	0.183563637508224	1.55241431754278	0.120563119805058	0.999767019786936
TRAM2-AS18	CD4 T cells-2	0.375484881854611	0.284911578431672	1.95889910617381	0.145444743700032	0.884359739856603	0.999767019786936
SMIM268	CD4 T cells-2	60.9678732733465	0.28488785947375	0.316761556059185	0.899376373250673	0.368452219583272	0.999767019786936
BAD8	CD4 T cells-2	21.2141315150306	0.284411638127211	0.272011516457152	1.04558675247124	0.295751868216721	0.999767019786936
WDR128	CD4 T cells-2	6.39250557822713	0.284403126115147	0.477638773271595	0.595435592816561	0.551552339666733	0.999767019786936
CNOT68	CD4 T cells-2	8.03996256090214	0.284393330503825	0.387488227411328	0.733940570023911	0.46298495952333	0.999767019786936
NPTXR3	CD4 T cells-2	1.15578502726881	0.284282668958533	1.04187753841845	0.272856126056877	0.784963813496312	0.999767019786936
PDHB8	CD4 T cells-2	32.3202295783647	0.284248799588859	0.26060352562593	1.09073274778665	0.275390496435051	0.999767019786936
USP368	CD4 T cells-2	22.0952357623874	0.284203473521644	0.269624987848144	1.05406949033118	0.291851103286422	0.999767019786936
MAP1LC3A8	CD4 T cells-2	7.93135111331163	0.28415148986015	0.558611084962705	0.508674993227392	0.610980053460591	0.999767019786936
KCTD108	CD4 T cells-2	7.27037909130703	0.284106518490435	0.48985953502431	0.579975479044897	0.561931153863244	0.999767019786936
AC123768.38	CD4 T cells-2	0.729581513375573	0.284102425422316	1.33591455767443	0.212665116784776	0.831588177115841	0.999767019786936
TOMM78	CD4 T cells-2	274.105675466627	0.283980719088096	0.49806394463095	0.570169196444278	0.568562946370801	0.999767019786936
RPL278	CD4 T cells-2	503.974536314217	0.28394078194105	0.302911138140149	0.937373196919813	0.348566623162792	0.999767019786936
MRPL358	CD4 T cells-2	11.3233693556524	0.283904175713749	0.342912063491726	0.827921225117819	0.407715113704742	0.999767019786936
BPNT18	CD4 T cells-2	5.50676834893068	0.283863064357308	0.573734268431137	0.494764004830188	0.620766715536978	0.999767019786936
MCCC28	CD4 T cells-2	10.0735146360444	0.283837098376692	0.364272297672033	0.77918935969224	0.435868177041995	0.999767019786936
AC018529.27	CD4 T cells-2	0.171364738629796	0.283701278196327	3.48370312276502	0.0814366977319104	0.935094665447528	0.999767019786936
AP000251.12	CD4 T cells-2	0.171364738629796	0.283701278196327	3.48370312276502	0.0814366977319104	0.935094665447528	0.999767019786936
B3GNT108	CD4 T cells-2	1.47285027130639	0.283475266669783	1.18621779434986	0.238974046772878	0.81112570742664	0.999767019786936
NCK28	CD4 T cells-2	53.6197363107734	0.283459497389938	0.211066690938959	1.34298546174638	0.179276681441281	0.999767019786936
KLC18	CD4 T cells-2	18.3828077320109	0.2833542456647	0.316484642114407	0.895317522429001	0.37061737604158	0.999767019786936
LIME18	CD4 T cells-2	191.628700301082	0.283189209268373	0.280282507562861	1.01037061403077	0.312317761279135	0.999767019786936
N4BP33	CD4 T cells-2	1.80963907183537	0.282899783193845	0.91298966501049	0.309860882368909	0.756666751016381	0.999767019786936
EPB418	CD4 T cells-2	87.0275482209903	0.282893769375612	0.180026470282203	1.57140096638099	0.116089541661049	0.999767019786936
ZFYVE278	CD4 T cells-2	13.6065147936997	0.282783788773377	0.324760318682818	0.870746124157987	0.383892788015259	0.999767019786936
TCF48	CD4 T cells-2	0.352042046098234	0.282583971716524	1.9988442571576	0.141373681668608	0.887574744418561	0.999767019786936
ITGAE8	CD4 T cells-2	28.230368132812	0.282573201446912	0.345182321337419	0.818620143557973	0.413003170623086	0.999767019786936
RPL36A8	CD4 T cells-2	566.816756434922	0.282402809294729	0.433498999242487	0.651449737573121	0.514756212693536	0.999767019786936
AL662844.48	CD4 T cells-2	7.02519285842511	0.282365002897486	0.513960483762255	0.549390491717455	0.582737497870865	0.999767019786936
ZC3H12A8	CD4 T cells-2	13.254189995555	0.282337830585868	0.351837879272093	0.802465701447462	0.422283620910699	0.999767019786936
ZNF6118	CD4 T cells-2	5.11587186103531	0.282238002663065	0.585975619693695	0.481654855897586	0.630051150590919	0.999767019786936
UGT82	CD4 T cells-2	0.183770582481496	0.282097379508824	3.36839223475356	0.0837483760347949	0.93325649370141	0.999767019786936
AL731553.11	CD4 T cells-2	0.183770582481496	0.282097379508824	3.36839223475356	0.0837483760347949	0.93325649370141	0.999767019786936
PIR7	CD4 T cells-2	0.183770582481496	0.282097379508824	3.36839223475356	0.0837483760347949	0.93325649370141	0.999767019786936
ZNF918	CD4 T cells-2	18.8709680314544	0.281960806460858	0.288465871111335	0.977449447917651	0.328346692982043	0.999767019786936
POU2F18	CD4 T cells-2	5.15199495064067	0.28159261911343	0.477879464355956	0.58925448803902	0.555690570297553	0.999767019786936
TMEM1298	CD4 T cells-2	7.97431866396224	0.281514603629907	0.409441793307756	0.687557079495075	0.491731744405321	0.999767019786936
DCTN58	CD4 T cells-2	11.8523270220796	0.281483869667173	0.356652796468224	0.789237803417173	0.429973030890729	0.999767019786936
UXS18	CD4 T cells-2	23.7959666763021	0.281477066652592	0.253274317269559	1.11135258279274	0.266416613975648	0.999767019786936
HNRNPA18	CD4 T cells-2	331.808416669932	0.281382897471132	0.16450472198118	1.71048523156268	0.0871761820875222	0.999767019786936
PBX44	CD4 T cells-2	18.6456991278969	0.281342322371631	0.348034811623442	0.808374084935017	0.418875265786522	0.999767019786936
DCUN1D18	CD4 T cells-2	12.6755507377096	0.281264904330653	0.351984652994056	0.799082863238933	0.424242365621644	0.999767019786936
AGO48	CD4 T cells-2	14.469581146298	0.28095053031034	0.407455008644743	0.689525283404478	0.490492768086958	0.999767019786936
TRIM528	CD4 T cells-2	15.4236586234238	0.280911877787699	0.289038429412862	0.971884182869138	0.331108169463226	0.999767019786936
TECPR28	CD4 T cells-2	3.34638940501539	0.280901591616829	0.671948042726352	0.418040642662047	0.675917402092119	0.999767019786936
DIRC32	CD4 T cells-2	0.481146168675361	0.280816083352672	1.77267173460061	0.158414035645433	0.874130554580848	0.999767019786936
SREK1IP18	CD4 T cells-2	23.0161179888401	0.280778054462394	0.334438294823633	0.839551148323081	0.401160099541045	0.999767019786936
OSBPL118	CD4 T cells-2	9.85326348396582	0.280602941061134	0.391771092627995	0.716242076920103	0.473841885819673	0.999767019786936
RICTOR8	CD4 T cells-2	28.1184637621976	0.280402006200313	0.244677882052163	1.14600471382425	0.251793201634428	0.999767019786936
RAP1B8	CD4 T cells-2	133.921607675897	0.280298254875535	0.201243572290916	1.39283084515285	0.163670948559556	0.999767019786936
DYNC1I28	CD4 T cells-2	18.2212963163599	0.28024943458038	0.291160379201094	0.962525998040489	0.335785450245115	0.999767019786936
AC116407.28	CD4 T cells-2	7.3467033979311	0.280229106809015	0.545869352619223	0.513362960320822	0.607697450128495	0.999767019786936
GMNN8	CD4 T cells-2	5.1271689157412	0.280215568471858	0.509777430143014	0.549682178736798	0.582537382325036	0.999767019786936
FAM71F27	CD4 T cells-2	0.0572603438797673	0.280045300352294	4.1556881474615	0.0673884301263944	0.946272479673342	0.999767019786936
ZFHX27	CD4 T cells-2	0.0572603438797673	0.280045300352294	4.1556881474615	0.0673884301263944	0.946272479673342	0.999767019786936
NCBP18	CD4 T cells-2	12.1111867306836	0.279834435912809	0.348391707583011	0.803217843082941	0.421848834093918	0.999767019786936
HSD17B108	CD4 T cells-2	33.7381287317649	0.279663952496456	0.257631839639196	1.08551781832601	0.277692376255088	0.999767019786936
NDUFA138	CD4 T cells-2	194.5962905251	0.279324207175159	0.237912007539166	1.17406519353242	0.240368913686876	0.999767019786936
EIF3J8	CD4 T cells-2	26.617756575064	0.278870638775837	0.266514063752447	1.04636368846511	0.295393150943008	0.999767019786936
CRY18	CD4 T cells-2	15.8522788356747	0.278801715338401	0.395059453382881	0.705720905932085	0.480361717356785	0.999767019786936
SLC26A68	CD4 T cells-2	2.9809054564947	0.278699629730079	0.649186776745966	0.429305771024873	0.667700717573964	0.999767019786936
LINC001158	CD4 T cells-2	1.61976999164213	0.278698388499917	0.835387868050646	0.333615556508202	0.738669677800232	0.999767019786936
CAPN117	CD4 T cells-2	30.7108002257007	0.278593083158062	0.286564041036325	0.972184375089638	0.330958832338552	0.999767019786936
ATXN7L38	CD4 T cells-2	7.86733153601368	0.278513837595201	0.434371034369446	0.641188789209909	0.521400032474956	0.999767019786936
SLC35F23	CD4 T cells-2	3.9562495793689	0.278467878730015	0.622462779462389	0.447364706642416	0.654611754138559	0.999767019786936
ARMCX28	CD4 T cells-2	0.47584591760215	0.278424482132098	1.78905707088403	0.155626383676245	0.876327527158983	0.999767019786936
AC108718.13	CD4 T cells-2	0.371032638764263	0.27837706582076	1.75024029738954	0.159050769334905	0.87362887474384	0.999767019786936
COX5A8	CD4 T cells-2	136.783507715541	0.278148606309512	0.182118731081369	1.52729268789622	0.126688246921208	0.999767019786936
KLRF12	CD4 T cells-2	0.544821142660898	0.277945531328476	3.30538398978209	0.0840887268128869	0.932985887598977	0.999767019786936
AC104461.12	CD4 T cells-2	0.117857938678827	0.27777193134237	4.15570132423252	0.0668411682337803	0.946708149162964	0.999767019786936
PSMD6-AS12	CD4 T cells-2	0.117857938678827	0.27777193134237	4.15570132423252	0.0668411682337803	0.946708149162964	0.999767019786936
CCDC1552	CD4 T cells-2	0.117857938678827	0.27777193134237	4.15570132423252	0.0668411682337803	0.946708149162964	0.999767019786936
BMS1P143	CD4 T cells-2	0.0823751200824808	0.277771930732717	4.15570132423606	0.0668411680870207	0.9467081492798	0.999767019786936
AJUBA2	CD4 T cells-2	0.0823751200824808	0.277771930732717	4.15570132423606	0.0668411680870207	0.9467081492798	0.999767019786936
AL122035.13	CD4 T cells-2	0.0823751200824808	0.277771930732717	4.15570132423606	0.0668411680870207	0.9467081492798	0.999767019786936
MEG82	CD4 T cells-2	0.0823751200824808	0.277771930732717	4.15570132423606	0.0668411680870207	0.9467081492798	0.999767019786936
CABP73	CD4 T cells-2	0.0823751200824808	0.277771930732717	4.15570132423606	0.0668411680870207	0.9467081492798	0.999767019786936
SCOC-AS17	CD4 T cells-2	0.0762168230420684	0.277771930604074	4.1557013242368	0.0668411680560531	0.946708149304454	0.999767019786936
AC007066.32	CD4 T cells-2	0.0762168230420684	0.277771930604074	4.1557013242368	0.0668411680560531	0.946708149304454	0.999767019786936
AC125437.16	CD4 T cells-2	0.0762168230420684	0.277771930604074	4.1557013242368	0.0668411680560531	0.946708149304454	0.999767019786936
THORLNC1	CD4 T cells-2	0.0571567525264617	0.277771930137942	4.15570132423951	0.0668411679438427	0.946708149393785	0.999767019786936
EREG8	CD4 T cells-2	0.0571567525264617	0.277771930137942	4.15570132423951	0.0668411679438427	0.946708149393785	0.999767019786936
AC055811.1	CD4 T cells-2	0.0571567525264617	0.277771930137942	4.15570132423951	0.0668411679438427	0.946708149393785	0.999767019786936
TUBB13	CD4 T cells-2	0.0571567525264617	0.277771930137942	4.15570132423951	0.0668411679438427	0.946708149393785	0.999767019786936
AC000068.12	CD4 T cells-2	0.0571567525264617	0.277771930137942	4.15570132423951	0.0668411679438427	0.946708149393785	0.999767019786936
CTLA43	CD4 T cells-2	25.0373403858296	0.27775590892472	0.520404968304703	0.533730317428659	0.593528130515745	0.999767019786936
REV18	CD4 T cells-2	13.5921620680584	0.277750859842192	0.302811282864859	0.91724078843571	0.359016477411743	0.999767019786936
MRPL20-AS18	CD4 T cells-2	10.4854341206008	0.277553697169623	0.355431376905298	0.780892501912049	0.434865722451707	0.999767019786936
SHF8	CD4 T cells-2	0.369015826255252	0.277286992747136	1.78923775306184	0.154974928442365	0.876841082689647	0.999767019786936
CCDC1128	CD4 T cells-2	6.07819933762795	0.27712432551692	0.487324378254876	0.568665016327136	0.56958349325054	0.999767019786936
SEPTIN19	CD4 T cells-2	131.92273366514	0.276946052690597	0.188962820229956	1.46561134276875	0.142754199363337	0.999767019786936
PCNX38	CD4 T cells-2	6.97887148823379	0.276797858715197	0.472078829326387	0.586338216246982	0.557648254326272	0.999767019786936
PNRC28	CD4 T cells-2	55.0325765402464	0.276675164154866	0.219677562990741	1.25946027617999	0.207864129678108	0.999767019786936
TANGO28	CD4 T cells-2	13.3181286149575	0.27659777098816	0.324396095780854	0.85265443877295	0.393850963893969	0.999767019786936
PRKCI8	CD4 T cells-2	12.6894886038166	0.276570797372481	0.313631179920904	0.881834508425568	0.377866307384568	0.999767019786936
RALGDS8	CD4 T cells-2	40.1095355823199	0.276525016550424	0.282131558859416	0.980127915034895	0.327022981323788	0.999767019786936
CYTIP8	CD4 T cells-2	156.678807572179	0.276341425372428	0.226420170262133	1.22048060052468	0.222282739221488	0.999767019786936
NADK9	CD4 T cells-2	9.52706293518797	0.276182726358745	0.376821280274748	0.732927625948765	0.463602572577314	0.999767019786936
PRC18	CD4 T cells-2	2.442752841082	0.276090452890985	0.71313102652413	0.387152490386902	0.698643319950721	0.999767019786936
ADM8	CD4 T cells-2	0.0558562960700446	0.276077867257977	4.15571115540237	0.0664333628912298	0.947032809116199	0.999767019786936
RAB3IL15	CD4 T cells-2	0.0558562960700446	0.276077867257977	4.15571115540237	0.0664333628912298	0.947032809116199	0.999767019786936
AC131011.12	CD4 T cells-2	0.0558562960700446	0.276077867257977	4.15571115540237	0.0664333628912298	0.947032809116199	0.999767019786936
SLC25A258	CD4 T cells-2	9.87037649197757	0.275817880425861	0.387258623637954	0.712231732465489	0.476321289990494	0.999767019786936
PSMG28	CD4 T cells-2	62.9968698726412	0.275597122696753	0.170230708636408	1.61896243576942	0.105455345692383	0.999767019786936
PIK3R18	CD4 T cells-2	75.3372477897742	0.275565087510584	0.245538836129297	1.1222871780881	0.261740356057109	0.999767019786936
DRG18	CD4 T cells-2	15.3118943058006	0.27556370727437	0.285534977768051	0.96507863739979	0.334505425972182	0.999767019786936
AL121603.28	CD4 T cells-2	3.37831729974477	0.275382401692758	0.624971927982586	0.440631633778647	0.659479697667616	0.999767019786936
RPLP28	CD4 T cells-2	1290.23479217761	0.275313758962156	0.368533344943946	0.747052506209529	0.455031867196618	0.999767019786936
ZSWIM78	CD4 T cells-2	17.8235735700921	0.275280533772475	0.284488320690432	0.967633866671187	0.33322725723372	0.999767019786936
AC109597.17	CD4 T cells-2	0.0560767520157432	0.275243461792813	4.15571600152328	0.0662325004143503	0.94719272198486	0.999767019786936
NOTCH47	CD4 T cells-2	0.0751368225313499	0.275243447963917	4.15571600160362	0.0662324970853891	0.947192724635167	0.999767019786936
LINC006402	CD4 T cells-2	0.0751368225313499	0.275243447963917	4.15571600160362	0.0662324970853891	0.947192724635167	0.999767019786936
AC083973.12	CD4 T cells-2	0.0812951195717623	0.275243444712794	4.15571600162251	0.0662324963027626	0.947192725258245	0.999767019786936
VN1R13	CD4 T cells-2	0.0812951195717623	0.275243444712794	4.15571600162251	0.0662324963027626	0.947192725258245	0.999767019786936
AC090519.22	CD4 T cells-2	0.116777938168108	0.275243431489745	4.15571600169933	0.066232493119644	0.947192727792441	0.999767019786936
CNN28	CD4 T cells-2	182.205899898678	0.274977118599038	0.206607583172155	1.3309149372795	0.183217001668238	0.999767019786936
TRAC5	CD4 T cells-2	115.147297364181	0.274932792742233	0.230873381618239	1.19083798580491	0.233717193474113	0.999767019786936
TLR18	CD4 T cells-2	3.74981557839649	0.27480097471308	0.63674260243363	0.431573093527575	0.666051717577381	0.999767019786936
FAM126A8	CD4 T cells-2	10.9661353046879	0.274743456879817	0.378556302582066	0.725766431587165	0.467981968862182	0.999767019786936
ZNF286A8	CD4 T cells-2	4.54131641726792	0.274580769188351	0.581517526370638	0.472179696632811	0.636798530534298	0.999767019786936
LIPE-AS18	CD4 T cells-2	2.05501158846912	0.274448895843354	0.914156497855404	0.300220910191205	0.764008656296536	0.999767019786936
DCPS8	CD4 T cells-2	19.0967991103691	0.274408495375647	0.292506709664201	0.938127182418035	0.348179054095888	0.999767019786936
AL031848.28	CD4 T cells-2	0.726955256975784	0.274231978501972	1.33005859668393	0.206180373696077	0.836650018007287	0.999767019786936
ACAA28	CD4 T cells-2	35.6703383038633	0.27409974473349	0.262341608451359	1.04481994431437	0.296106195239031	0.999767019786936
PRKCE8	CD4 T cells-2	2.45829908049242	0.274021818163604	0.812603450609592	0.337214686890685	0.735955066509142	0.999767019786936
LINC005361	CD4 T cells-2	0.0547762955593261	0.27388148915712	4.15572391709593	0.0659046401110571	0.947453746342687	0.999767019786936
STRAP8	CD4 T cells-2	50.2046165379763	0.273849833364199	0.207008718620688	1.32289033616013	0.185871849522411	0.999767019786936
N4BP28	CD4 T cells-2	17.8728931172901	0.273828740523125	0.321694357948909	0.851207780792394	0.394653941358711	0.999767019786936
PIN48	CD4 T cells-2	21.0110277272313	0.273808021872663	0.39066536226691	0.700876116284892	0.483380330745585	0.999767019786936
PIGA8	CD4 T cells-2	2.88070378486225	0.273805750636222	0.65908860376078	0.415430867828511	0.677826513714985	0.999767019786936
SF3B48	CD4 T cells-2	44.8314201576314	0.273767062884686	0.192619955632523	1.42128089473229	0.155235115427295	0.999767019786936
AP5S18	CD4 T cells-2	5.05084705024549	0.273710652108929	0.515815042469735	0.530637204371543	0.595670209037593	0.999767019786936
KLF7-IT14	CD4 T cells-2	0.154198803242374	0.273621380739188	3.66907663877756	0.0745749973841787	0.940552867911525	0.999767019786936
AC021236.12	CD4 T cells-2	0.154198803242374	0.273621380739188	3.66907663877756	0.0745749973841787	0.940552867911525	0.999767019786936
RAI19	CD4 T cells-2	3.38764719637026	0.273479736855946	0.599672938018488	0.456048154781856	0.648355350647973	0.999767019786936
COG48	CD4 T cells-2	12.6011609218526	0.273453419805558	0.356100164669401	0.76791152303855	0.442539751067557	0.999767019786936
CCDC1918	CD4 T cells-2	2.27136545153661	0.273392898797057	0.768313852803623	0.355834920585423	0.721964195607618	0.999767019786936
TBCC8	CD4 T cells-2	37.5108479911477	0.273210113584264	0.256971106089065	1.06319390433557	0.287694026176712	0.999767019786936
IGHG31	CD4 T cells-2	0.157579741899853	0.273198691678667	3.628863339524	0.0752849215078192	0.939988018327197	0.999767019786936
LINC003342	CD4 T cells-2	0.157579741899853	0.273198691678667	3.628863339524	0.0752849215078192	0.939988018327197	0.999767019786936
PPFIA38	CD4 T cells-2	0.153118802731656	0.273054199890593	3.65496897725123	0.0747076655342632	0.940447308505941	0.999767019786936
COMMD68	CD4 T cells-2	272.168973324427	0.272982891790007	0.35891962338922	0.760568311122902	0.446914953219951	0.999767019786936
GPAA18	CD4 T cells-2	19.4813990074373	0.272927862575423	0.267731632383428	1.01940835360296	0.308009141943299	0.999767019786936
NFE2L28	CD4 T cells-2	34.8830288456115	0.272877202270348	0.25762307716224	1.05921101974301	0.289503687523942	0.999767019786936
POLB8	CD4 T cells-2	7.76656524064982	0.272831968349593	0.390475859631903	0.698716608516563	0.484729152429357	0.999767019786936
CHMP2A8	CD4 T cells-2	57.8499048916407	0.272831480799098	0.210597562423162	1.29551110497133	0.195143973008351	0.999767019786936
AGAP98	CD4 T cells-2	0.369387556924604	0.272826161813667	1.74047568298182	0.156753791208536	0.87543889180069	0.999767019786936
JAKMIP32	CD4 T cells-2	0.156499741389134	0.27281549463993	3.61057555081369	0.0755601124531095	0.939769071353904	0.999767019786936
IL213	CD4 T cells-2	2.09183357320926	0.272809052957095	0.957638064047994	0.284876993928076	0.775738382176882	0.999767019786936
RPL358	CD4 T cells-2	796.811028863701	0.272675427896276	0.341879974560968	0.797576483520096	0.425116302361744	0.999767019786936
RUBCN8	CD4 T cells-2	11.9196171803398	0.272655481169303	0.342520532939075	0.796026675626483	0.426016530749079	0.999767019786936
AP000866.67	CD4 T cells-2	0.424440014033959	0.272548117203397	1.56378391263461	0.174287582191722	0.861639457864586	0.999767019786936
USP548	CD4 T cells-2	1.1663164528783	0.272478574748743	1.11348441611548	0.244708027166932	0.806682512204853	0.999767019786936
HIST1H2BB3	CD4 T cells-2	1.936579399101	0.27229836765049	1.03166525223334	0.263940621302328	0.791825673885988	0.999767019786936
PDZD23	CD4 T cells-2	0.277219023546786	0.272270723665739	1.7491825436746	0.155655980360841	0.876304196719892	0.999767019786936
ABCB98	CD4 T cells-2	0.916304181751983	0.272217213845909	1.23729566326026	0.220009834293463	0.825863495690176	0.999767019786936
RAB5A8	CD4 T cells-2	28.0258567146782	0.272200975313157	0.281757452095798	0.966082612149008	0.334002844468684	0.999767019786936
CHCHD38	CD4 T cells-2	16.7330092137097	0.272173980745788	0.272897581442821	0.997348453243126	0.318595402464256	0.999767019786936
BAIAP33	CD4 T cells-2	2.09802426116068	0.272032385685923	0.942739685488965	0.288555143984237	0.772921825783798	0.999767019786936
DHDDS8	CD4 T cells-2	7.6306341905779	0.271993639576193	0.452877725246084	0.60058957288835	0.548113384628079	0.999767019786936
COX7A28	CD4 T cells-2	158.777600190403	0.271946734151369	0.392798499044056	0.692331398447802	0.488729236345556	0.999767019786936
IGSF107	CD4 T cells-2	0.168291653968422	0.271888324305463	3.51243915253689	0.0774072695633997	0.93829955786138	0.999767019786936
AC009090.12	CD4 T cells-2	0.169716222715365	0.27174297780837	3.50023318718127	0.0776356783323924	0.938117860813888	0.999767019786936
NTAN18	CD4 T cells-2	23.5971034906438	0.27164102741523	0.281580844489144	0.964699952896483	0.334695118859962	0.999767019786936
TRBC16	CD4 T cells-2	108.207947576961	0.271455288296168	0.264228532086945	1.02735040062534	0.304255497759927	0.999767019786936
TYK28	CD4 T cells-2	12.4915173813027	0.271413768949304	0.357280222349066	0.759666368221553	0.447454036821498	0.999767019786936
RAB11FIP38	CD4 T cells-2	6.3498479273464	0.271390396631985	0.436601570984777	0.62159738917075	0.534206638201802	0.999767019786936
KCTD98	CD4 T cells-2	6.40417884811526	0.271252972603097	0.469907437833164	0.577247667868162	0.563772160091801	0.999767019786936
PCBD28	CD4 T cells-2	5.47023474339031	0.271134189855141	0.492737054324215	0.550261417272545	0.582140083573727	0.999767019786936
SLC16A143	CD4 T cells-2	0.0542381148345603	0.271074883548724	4.15574024982305	0.065229024735188	0.947991651935742	0.999767019786936
ANKRD288	CD4 T cells-2	22.443852027458	0.270952803615114	0.656005323130055	0.413034458809409	0.67958136738455	0.999767019786936
PRELID28	CD4 T cells-2	1.11575727626458	0.270852737082922	1.16954433971479	0.231588258679421	0.816857827832053	0.999767019786936
AC009948.36	CD4 T cells-2	0.0549538158474574	0.270721634341389	4.15574230753897	0.0651439897633378	0.948059356027124	0.999767019786936
ENHO6	CD4 T cells-2	0.0549538158474574	0.270721634341389	4.15574230753897	0.0651439897633378	0.948059356027124	0.999767019786936
LANCL37	CD4 T cells-2	0.0549538158474574	0.270721634341389	4.15574230753897	0.0651439897633378	0.948059356027124	0.999767019786936
EEF1E18	CD4 T cells-2	25.3720187518487	0.270703793938088	0.265674114477685	1.0189317633383	0.308235362849175	0.999767019786936
CLIC18	CD4 T cells-2	350.979204312093	0.270681364317125	0.199725644021221	1.3552659481642	0.175332839936669	0.999767019786936
ARHGEF78	CD4 T cells-2	16.2564866881286	0.270489246964556	0.338066487545033	0.800106656323115	0.423649004931451	0.999767019786936
ZNF1488	CD4 T cells-2	32.6398353237376	0.270486566993145	0.216744124489794	1.24795339956669	0.212048123320266	0.999767019786936
FBXO488	CD4 T cells-2	3.13348683756524	0.270293856874311	0.703719496185777	0.384093176811682	0.70090938846845	0.999767019786936
AGPAT58	CD4 T cells-2	18.3709524506698	0.27024233876402	0.320156395907521	0.84409476811477	0.398616451071867	0.999767019786936
COPS7B8	CD4 T cells-2	12.8962326077068	0.270227311962245	0.328418410614992	0.822814139609958	0.410613694644682	0.999767019786936
ZNF2368	CD4 T cells-2	9.52512830486463	0.270135680480019	0.36644850235837	0.737172286805633	0.461017584211592	0.999767019786936
AL121839.23	CD4 T cells-2	8.11880393609388	0.270106779915447	0.382597573997087	0.705981423493041	0.480199689871354	0.999767019786936
DNMT3A8	CD4 T cells-2	12.1740795179782	0.27009349919703	0.415699196985557	0.649733030892562	0.515864683858104	0.999767019786936
AP1B18	CD4 T cells-2	9.94026287817985	0.269964895918858	0.385791853536764	0.699768264788234	0.484072036646122	0.999767019786936
TCF258	CD4 T cells-2	76.1832316057947	0.269912409637643	0.232176642412973	1.16253042008226	0.245020075491681	0.999767019786936
SLC16A44	CD4 T cells-2	0.461036180147188	0.269885779558218	1.65926225490017	0.162654082415956	0.870790802337866	0.999767019786936
UHRF1BP18	CD4 T cells-2	2.48580302305607	0.269881367499135	0.708355526036114	0.380997052439703	0.703205435702981	0.999767019786936
AL353807.58	CD4 T cells-2	1.78767643335389	0.269840732706158	0.830184946264125	0.325036889575577	0.745153152366823	0.999767019786936
RPTOR8	CD4 T cells-2	8.95083527030885	0.269661595705162	0.423340908616478	0.636984496930486	0.524134941898281	0.999767019786936
GTF3C58	CD4 T cells-2	12.0629609859353	0.269593981034298	0.331782470169523	0.812562462677882	0.416468960558876	0.999767019786936
CDYL28	CD4 T cells-2	4.84554870223492	0.269430272285129	0.594915772133647	0.452888097618971	0.650629321995693	0.999767019786936
L1CAM3	CD4 T cells-2	1.35924792634299	0.269378144819344	1.07676804297227	0.250172863670585	0.802453669783429	0.999767019786936
AL035446.27	CD4 T cells-2	0.0556660827855823	0.269353385702553	4.15575028200918	0.0648146224927473	0.948321598865853	0.999767019786936
KLLN1	CD4 T cells-2	0.0556660827855823	0.269353385702553	4.15575028200918	0.0648146224927473	0.948321598865853	0.999767019786936
AP001830.12	CD4 T cells-2	0.0556660827855823	0.269353385702553	4.15575028200918	0.0648146224927473	0.948321598865853	0.999767019786936
AC004771.52	CD4 T cells-2	0.0556660827855823	0.269353385702553	4.15575028200918	0.0648146224927473	0.948321598865853	0.999767019786936
AC008074.27	CD4 T cells-2	0.429145421306864	0.269324215902755	1.54092874760304	0.174780447390379	0.861252152560167	0.999767019786936
NPC18	CD4 T cells-2	10.3413487022392	0.269191951111099	0.370469538192632	0.726623712233873	0.467456498214711	0.999767019786936
FAM241A8	CD4 T cells-2	20.8977266627547	0.269151453031534	0.549592116798883	0.489729464460326	0.624325349162916	0.999767019786936
ENO18	CD4 T cells-2	191.94919156555	0.269098173471055	0.219678011114029	1.22496635920185	0.220587895819588	0.999767019786936
ATP5IF18	CD4 T cells-2	111.083463372787	0.269050471035274	0.257308420280043	1.04563414886482	0.2957299765909	0.999767019786936
MRPL388	CD4 T cells-2	34.1598703604924	0.268922486000254	0.225955046310446	1.1901592391558	0.233983810459433	0.999767019786936
BCAP298	CD4 T cells-2	20.7177649046478	0.268886991271508	0.277201029227756	0.970007189441506	0.332042908524296	0.999767019786936
MARCKSL18	CD4 T cells-2	25.6021732276668	0.268863966188056	0.272851923610915	0.985384169662128	0.324435402520053	0.999767019786936
AL356441.12	CD4 T cells-2	0.0556118279653361	0.268861523682817	4.15575315035419	0.0646962208667044	0.948415871832093	0.999767019786936
AC016737.12	CD4 T cells-2	0.0556118279653361	0.268861523682817	4.15575315035419	0.0646962208667044	0.948415871832093	0.999767019786936
PLA2G103	CD4 T cells-2	0.0556118279653361	0.268861523682817	4.15575315035419	0.0646962208667044	0.948415871832093	0.999767019786936
AC136944.22	CD4 T cells-2	0.0556118279653361	0.268861523682817	4.15575315035419	0.0646962208667044	0.948415871832093	0.999767019786936
AC245884.82	CD4 T cells-2	0.0556118279653361	0.268861523682817	4.15575315035419	0.0646962208667044	0.948415871832093	0.999767019786936
DXO8	CD4 T cells-2	7.85425961845217	0.26882796690449	0.431063907683289	0.623638310034538	0.532865145222263	0.999767019786936
HTRA28	CD4 T cells-2	15.7055245041886	0.268824440541454	0.314496143904478	0.854778176940395	0.392673961747805	0.999767019786936
NAP1L33	CD4 T cells-2	1.63609012877896	0.268742385287023	0.924825677580056	0.290587071490303	0.771367149059831	0.999767019786936
SLC35E18	CD4 T cells-2	13.2545346514207	0.268671849013707	0.344877518556826	0.77903555481955	0.435958770796424	0.999767019786936
LRRC8C8	CD4 T cells-2	23.2701489069536	0.268658757677923	0.301664964112463	0.890586543479952	0.373151020944004	0.999767019786936
RILPL28	CD4 T cells-2	39.7208801461773	0.268612160243127	0.211447656197254	1.27034825107045	0.203960607875166	0.999767019786936
ADAM128	CD4 T cells-2	2.57159038388128	0.268567088246635	1.07214925526023	0.250494123769595	0.802205248435873	0.999767019786936
LINC002353	CD4 T cells-2	0.0538738153367389	0.268535441052763	4.15575505242316	0.0646177259403641	0.948478370945746	0.999767019786936
WIPF28	CD4 T cells-2	11.0831964522708	0.268472694403859	0.349284210368187	0.768636790425932	0.442108958606411	0.999767019786936
PSKH18	CD4 T cells-2	2.98045941833191	0.268451451674	0.634023251585931	0.423409474341047	0.671996533566477	0.999767019786936
DEFB18	CD4 T cells-2	0.504182389272558	0.26844257944741	1.75475899635388	0.152979742520308	0.878414250366916	0.999767019786936
AC087854.18	CD4 T cells-2	0.351259397268759	0.26835681762018	1.76276186163116	0.152236568910027	0.87900035227493	0.999767019786936
P2RY84	CD4 T cells-2	54.9245834499921	0.268177230766683	0.274506193138393	0.976944190951207	0.32859678251341	0.999767019786936
RAB27B3	CD4 T cells-2	1.63023128485109	0.268151777001485	0.940572344553178	0.285094260483356	0.775571927142902	0.999767019786936
RPL368	CD4 T cells-2	1183.50276817517	0.268038930388893	0.438976590650539	0.610599599381084	0.541464687984099	0.999767019786936
SNX208	CD4 T cells-2	31.4857842911577	0.267935184181561	0.283512955583755	0.945054463665973	0.344631071349609	0.999767019786936
DYNC2LI18	CD4 T cells-2	1.43686561139917	0.267808174208534	1.01103564887093	0.264884996397119	0.791098056763315	0.999767019786936
IL2RG8	CD4 T cells-2	328.020572265198	0.267801921544336	0.152695234153954	1.75383287519195	0.0794591481128471	0.999767019786936
CENPM8	CD4 T cells-2	7.44917606952015	0.267760299642818	0.546284547181974	0.490148039193251	0.624029146438756	0.999767019786936
COX6C8	CD4 T cells-2	181.931553524247	0.267691908866829	0.345570043370828	0.774638641288623	0.43855321733521	0.999767019786936
PYM18	CD4 T cells-2	24.9206009910548	0.267563925332475	0.278538972450707	0.960597804243807	0.33675443315791	0.999767019786936
TNK28	CD4 T cells-2	9.44977608411309	0.267207210582574	0.394620852675654	0.677123899486873	0.498327346415496	0.999767019786936
TAF28	CD4 T cells-2	9.2205072035288	0.267104259973797	0.37595047158859	0.710477257403455	0.47740822919558	0.999767019786936
TAP18	CD4 T cells-2	107.704821886423	0.267089423184679	0.260700949169375	1.02450498947418	0.305596815369506	0.999767019786936
ANP32E8	CD4 T cells-2	55.4938169130092	0.267083002721928	0.199273877781507	1.3402810528672	0.180153989005306	0.999767019786936
NDUFB78	CD4 T cells-2	71.9669685393865	0.26705626176354	0.299695815850947	0.891091058462956	0.372880321457804	0.999767019786936
TMEM628	CD4 T cells-2	7.13580324115411	0.266959634233569	0.429307936534555	0.621837174473205	0.534048939477192	0.999767019786936
ETFA8	CD4 T cells-2	35.9367208667727	0.266882194193976	0.220938156211623	1.20794976644209	0.22706658523446	0.999767019786936
FYCO18	CD4 T cells-2	11.0555244145299	0.266835395552178	0.343047534868864	0.777837962468323	0.436664544869546	0.999767019786936
POLR3B8	CD4 T cells-2	2.80796650536911	0.266830094817621	0.691070942472268	0.386111003109248	0.699414461231507	0.999767019786936
ATP13A18	CD4 T cells-2	14.7697080647179	0.266751457260715	0.302247592332606	0.882559411646762	0.377474366484893	0.999767019786936
AL118558.38	CD4 T cells-2	1.08816138136127	0.266746373306571	1.0880601668977	0.245157741659751	0.806334295325737	0.999767019786936
AF228727.12	CD4 T cells-2	0.0545318274546176	0.266668081984956	4.15576595232897	0.0641682147271817	0.948836286190244	0.999767019786936
AC007220.12	CD4 T cells-2	0.0545318274546176	0.266668081984956	4.15576595232897	0.0641682147271817	0.948836286190244	0.999767019786936
RMND18	CD4 T cells-2	8.27727396593172	0.266618963201398	0.394277709904094	0.676221243311603	0.498900187000666	0.999767019786936
AC009041.12	CD4 T cells-2	0.907015544848794	0.266562545234681	1.20419857693035	0.221360953534907	0.824811392846009	0.999767019786936
HDAC88	CD4 T cells-2	8.29066221918715	0.266550447038422	0.43264190875636	0.616099461572338	0.537828877424401	0.999767019786936
TUG18	CD4 T cells-2	15.4587453069083	0.266433923809357	0.305016552331939	0.873506443412309	0.382387095720707	0.999767019786936
AL021368.28	CD4 T cells-2	0.752618362241449	0.266292862490553	1.26414777378507	0.210650105954962	0.833160310567808	0.999767019786936
LAMTOR28	CD4 T cells-2	44.2900543816779	0.266229490512711	0.242557576752294	1.09759296772902	0.272382264957255	0.999767019786936
XPNPEP18	CD4 T cells-2	12.6138014768348	0.265905909619483	0.388558859632292	0.684338815156911	0.493761242085924	0.999767019786936
PUM38	CD4 T cells-2	21.7287693122673	0.265659719633874	0.277894131205963	0.955974559379878	0.33908508777938	0.999767019786936
JUNB8	CD4 T cells-2	218.24424690171	0.265575323457213	0.261668208076344	1.01493156317916	0.31013845129809	0.999767019786936
CISD38	CD4 T cells-2	38.4983172019374	0.265499992751712	0.236538361119229	1.1224394702637	0.261675630261638	0.999767019786936
SEC61A18	CD4 T cells-2	26.0487140230365	0.265447628646126	0.264668844770637	1.00294248413018	0.315888612860201	0.999767019786936
AC005944.18	CD4 T cells-2	3.4465533841596	0.265421921957513	0.613895095431139	0.432357130612205	0.665481870511957	0.999767019786936
CEP1128	CD4 T cells-2	3.70619635044888	0.265365816257412	0.744985929696554	0.356202453871177	0.721688954387391	0.999767019786936
AC005037.18	CD4 T cells-2	0.906660936242609	0.265289433624491	1.18564769143618	0.223750643248117	0.82295133718992	0.999767019786936
TSTD18	CD4 T cells-2	91.3644493035731	0.265280128620712	0.308493727167788	0.859920657240554	0.389832780620349	0.999767019786936
ASTN26	CD4 T cells-2	1.04506855858609	0.26522861574472	1.21943827262837	0.217500649026741	0.827818201253732	0.999767019786936
AP3S28	CD4 T cells-2	8.11101199788652	0.265114717446123	0.414426490142923	0.639714699112724	0.522358097422699	0.999767019786936
LINC008998	CD4 T cells-2	0.460543484128229	0.265030548100854	1.51459739980632	0.174984156274629	0.861092082967858	0.999767019786936
KMT2B8	CD4 T cells-2	22.7302585860875	0.264905104599242	0.304014858406603	0.871355781712965	0.383559921625815	0.999767019786936
ZNF7408	CD4 T cells-2	7.70809046095874	0.264752873548143	0.442232728921304	0.598673178699209	0.549390846312196	0.999767019786936
EEF1AKMT28	CD4 T cells-2	11.9801978046231	0.264726840645488	0.334769811076785	0.790772739614711	0.429076620314892	0.999767019786936
HMGN18	CD4 T cells-2	145.33132013308	0.264684930817639	0.184651696241722	1.43342810385639	0.151735531675661	0.999767019786936
RPL288	CD4 T cells-2	4210.80606500795	0.264580389185106	0.296703171068534	0.891734281882655	0.372535373865899	0.999767019786936
AL078622.15	CD4 T cells-2	0.556737716877272	0.264377536485588	1.95426976760412	0.135282007053564	0.89238891058575	0.999767019786936
PRCP8	CD4 T cells-2	13.2747826220272	0.264375076377679	0.349059881333115	0.757391755729673	0.448815193846225	0.999767019786936
PPP1R14B8	CD4 T cells-2	64.9439745270313	0.264345175521833	0.237460740545514	1.11321633594909	0.265615528316167	0.999767019786936
PDCL9	CD4 T cells-2	12.6934346790275	0.264253883509629	0.30756565546864	0.859178776339584	0.390241890798097	0.999767019786936
CD2473	CD4 T cells-2	128.323999043598	0.264206749248124	0.18461956577387	1.43108748057471	0.152405144872987	0.999767019786936
FOXD13	CD4 T cells-2	0.410446459385241	0.264145649959458	1.80567797936767	0.146286133506462	0.883695511957939	0.999767019786936
WDFY18	CD4 T cells-2	15.9001406927423	0.263741407767738	0.368222653973056	0.716255246444009	0.473833755437422	0.999767019786936
DDX508	CD4 T cells-2	22.5958278669265	0.263523537893792	0.299890492500778	0.878732552326939	0.379546304240986	0.999767019786936
AL138724.18	CD4 T cells-2	2.87830374187591	0.263487996724713	0.673222141912001	0.391383438424036	0.695513832208113	0.999767019786936
NUP1888	CD4 T cells-2	6.76831614557643	0.263486227796939	0.440821191752921	0.59771679022324	0.550028920264476	0.999767019786936
SEC61A28	CD4 T cells-2	2.21349000385921	0.263172339643716	0.759485499919957	0.346513975146927	0.728956483365596	0.999767019786936
LEMD38	CD4 T cells-2	16.6230827730743	0.263165107366597	0.285598973366059	0.921449766660372	0.356815656176032	0.999767019786936
RTL68	CD4 T cells-2	4.57558633261316	0.262668500910725	0.572778752346661	0.458586321218408	0.646531261342187	0.999767019786936
TATDN28	CD4 T cells-2	16.9985006685295	0.262668271588229	0.30587908540664	0.858732368834678	0.390488187897982	0.999767019786936
CARD168	CD4 T cells-2	46.2393875113651	0.262635254115811	0.288726189072469	0.909634331958333	0.363015386448077	0.999767019786936
ZCCHC98	CD4 T cells-2	10.9741499679759	0.262598319315488	0.349323398697861	0.75173412458012	0.452210964518816	0.999767019786936
RASSF58	CD4 T cells-2	60.0709392384482	0.262418315632942	0.211793021620819	1.23903192666452	0.215333674793083	0.999767019786936
LUC7L38	CD4 T cells-2	71.2037926706934	0.262332746538431	0.207944927834601	1.26154914798927	0.207111064271898	0.999767019786936
BCAT18	CD4 T cells-2	1.14746107713504	0.262280227846272	1.07031999267942	0.245048424433971	0.806418936840959	0.999767019786936
HECW2-AS13	CD4 T cells-2	3.84359211312439	0.262175575148985	0.717772004907337	0.365263026917345	0.714915074755683	0.999767019786936
ABL18	CD4 T cells-2	4.1445374505949	0.262110703883776	0.593703840000022	0.441483928895872	0.658862693679067	0.999767019786936
FBH18	CD4 T cells-2	9.45426234532333	0.261787930090854	0.375166251615872	0.697791789542134	0.485307414503222	0.999767019786936
CARD88	CD4 T cells-2	30.9978113208449	0.261772835091	0.269759536992622	0.970393254708765	0.331850509618157	0.999767019786936
NDUFB28	CD4 T cells-2	145.283179177161	0.261622655399869	0.302125350177272	0.865940760172431	0.386522649125183	0.999767019786936
AC009318.18	CD4 T cells-2	0.880045904163013	0.26156867085243	1.20680922975813	0.216744009245648	0.828407848730487	0.999767019786936
HYPK8	CD4 T cells-2	1.82668417896202	0.26154362024849	0.892003966764766	0.293209032687477	0.769362380274243	0.999767019786936
TLE58	CD4 T cells-2	374.924904971204	0.261394149147816	0.181099676933718	1.44337170321671	0.148915790852855	0.999767019786936
DDX278	CD4 T cells-2	21.2706978348975	0.26123500193496	0.265442878043828	0.984147715169916	0.325042889016764	0.999767019786936
SETDB18	CD4 T cells-2	9.20304731261934	0.261129270409397	0.377336313180643	0.692033237427605	0.488916456297938	0.999767019786936
RBPJ8	CD4 T cells-2	73.0127534369093	0.260737424706102	0.307590898298451	0.847676007802778	0.396618431506628	0.999767019786936
CLSTN18	CD4 T cells-2	22.1571696982032	0.260637651906058	0.253517249141689	1.02808646271004	0.303909157905707	0.999767019786936
DARS-AS18	CD4 T cells-2	1.42761197006861	0.260547486876171	1.05544860212493	0.246859474115189	0.805016980765883	0.999767019786936
NMI8	CD4 T cells-2	29.5775674106901	0.2604530594088	0.309755960002831	0.84083308487888	0.400441449593778	0.999767019786936
CAMKK18	CD4 T cells-2	1.14817923430966	0.260216705033793	1.07038821982971	0.243104978374288	0.807924074704944	0.999767019786936
MLYCD8	CD4 T cells-2	6.12372403358355	0.260166484904731	0.448696802223326	0.579826920128662	0.562031341777782	0.999767019786936
SMAD33	CD4 T cells-2	15.7970654215373	0.260148009704319	0.366408762395799	0.709993964127157	0.477707879156899	0.999767019786936
KLHL268	CD4 T cells-2	2.64199664250021	0.260139311185823	0.764800660886323	0.340140018817909	0.733751085861569	0.999767019786936
ZNF5678	CD4 T cells-2	8.99326060065322	0.26008322014193	0.442110880080449	0.588276000116992	0.556347051991067	0.999767019786936
FBXO328	CD4 T cells-2	14.2359167527602	0.25993324284093	0.347083324798584	0.748907320718367	0.453913067619287	0.999767019786936
FEN18	CD4 T cells-2	6.31994597040434	0.259891462072988	0.473706934354809	0.548633433933074	0.583257036490056	0.999767019786936
RLN13	CD4 T cells-2	3.57901833658603	0.259889382814335	0.608451377008409	0.42713254112784	0.669282792384145	0.999767019786936
OSGEPL1-AS13	CD4 T cells-2	0.0525895989201291	0.259888371560787	4.15580563255594	0.0625362190966926	0.950135819703707	0.999767019786936
AC068888.18	CD4 T cells-2	1.03318622116925	0.259813279922988	1.23100754633995	0.211057422592956	0.832842463658658	0.999767019786936
FARSA8	CD4 T cells-2	23.6036650177838	0.259398081593549	0.278095064785776	0.932767655525891	0.350939944577028	0.999767019786936
TGS18	CD4 T cells-2	25.3342976309214	0.259249144838369	0.273441550946436	0.948097112311774	0.343080018206792	0.999767019786936
PREX18	CD4 T cells-2	51.6087482156985	0.259226729077274	0.20123663741406	1.28816865759834	0.197687259723679	0.999767019786936
RRP1B8	CD4 T cells-2	26.813035911337	0.259132630713582	0.225410456820658	1.14960341400556	0.250307251403735	0.999767019786936
SELENOS8	CD4 T cells-2	36.139104028215	0.258582356521962	0.242150870768422	1.06785639754835	0.285585293424767	0.999767019786936
RPL34-AS14	CD4 T cells-2	0.757761009091841	0.258534380063602	1.4405689773355	0.179466852425069	0.857571142679245	0.999767019786936
TTI18	CD4 T cells-2	4.95599794400792	0.258534164890388	0.504567870286382	0.512387292404587	0.608379982836181	0.999767019786936
PAFAH1B18	CD4 T cells-2	56.9773335555043	0.258511364709135	0.190355441277734	1.35804557502488	0.174449223153799	0.999767019786936
AP000926.27	CD4 T cells-2	0.712906781998069	0.258473274448975	1.39894583813152	0.184762888886535	0.853415017022831	0.999767019786936
FOS8	CD4 T cells-2	26.5759256559058	0.258444003677584	0.854013558422911	0.302622834413597	0.762177310633341	0.999767019786936
TMEM2588	CD4 T cells-2	119.857467996337	0.258379343464327	0.459445586157251	0.562372022387637	0.573862576825279	0.999767019786936
LSG18	CD4 T cells-2	15.612402126145	0.258320324056107	0.335934078137314	0.768961355419613	0.441916252080003	0.999767019786936
NDUFA119	CD4 T cells-2	161.552077620496	0.25817179526408	0.210800909526843	1.22471860222788	0.220681262768764	0.999767019786936
PTPN78	CD4 T cells-2	53.3528948583106	0.258156519605312	0.253033753637679	1.02024538581903	0.307612097673177	0.999767019786936
EPOR8	CD4 T cells-2	6.1889642947936	0.258108763347962	0.441750507020075	0.58428628659442	0.559027716867644	0.999767019786936
GMDS-DT8	CD4 T cells-2	8.61156719920168	0.258060804636231	0.403258855596961	0.63993834494772	0.522212683638312	0.999767019786936
AC092745.53	CD4 T cells-2	0.0540175668711511	0.258051864247836	4.15581641007242	0.0620941443954064	0.9504878600973	0.999767019786936
LINC006212	CD4 T cells-2	0.0540175668711511	0.258051864247836	4.15581641007242	0.0620941443954064	0.9504878600973	0.999767019786936
AC090912.15	CD4 T cells-2	0.0540175668711511	0.258051864247836	4.15581641007242	0.0620941443954064	0.9504878600973	0.999767019786936
XK7	CD4 T cells-2	0.0540175668711511	0.258051864247836	4.15581641007242	0.0620941443954064	0.9504878600973	0.999767019786936
ARIH18	CD4 T cells-2	27.9605158493589	0.258015751116402	0.266692994326437	0.967463550244544	0.33331235420423	0.999767019786936
AC096992.28	CD4 T cells-2	0.515701081556087	0.258014300697104	1.47726948558187	0.174656217579339	0.861349772186633	0.999767019786936
ARMCX58	CD4 T cells-2	1.08540997331845	0.257961395028256	1.05462565314482	0.244599962326949	0.806766193232048	0.999767019786936
ADGRG13	CD4 T cells-2	0.305445568014579	0.257524366699969	2.08120181911426	0.123738295985907	0.901522488842569	0.999767019786936
MYO9B8	CD4 T cells-2	34.3437366141557	0.257521489302268	0.266311220467774	0.966994514350289	0.333546775978121	0.999767019786936
ZNF3007	CD4 T cells-2	0.518681514406132	0.257419245220034	1.48533000985713	0.173307779087285	0.862409509390441	0.999767019786936
AL133342.13	CD4 T cells-2	0.484909495918164	0.257202573372941	1.54732917005959	0.166223566613842	0.867981013959581	0.999767019786936
MPP68	CD4 T cells-2	5.22860745227376	0.257159529022756	0.551478557161517	0.466309207644205	0.640994188962322	0.999767019786936
NME18	CD4 T cells-2	22.2604094882356	0.257015280982761	0.300494775838167	0.855306985839838	0.392381221159083	0.999767019786936
BIRC38	CD4 T cells-2	87.8802175471843	0.256877519955016	0.281963014314847	0.911032677740424	0.36227815615197	0.999767019786936
ERBIN8	CD4 T cells-2	27.7559596500861	0.256836993268337	0.25352473908144	1.01306481647076	0.311029202321663	0.999767019786936
REX1BD8	CD4 T cells-2	90.2308088657539	0.256707568741321	0.18601386515257	1.38004534517235	0.167572683643665	0.999767019786936
AC243829.51	CD4 T cells-2	0.250160761429858	0.25655935893509	4.15582517788524	0.0617348776604806	0.950773964573493	0.999767019786936
COL5A22	CD4 T cells-2	0.177479032302763	0.256559358299763	4.15582517788896	0.061734877507549	0.950773964695282	0.999767019786936
VIPR21	CD4 T cells-2	0.177479032302763	0.256559358299763	4.15582517788896	0.061734877507549	0.950773964695282	0.999767019786936
AC083837.13	CD4 T cells-2	0.177479032302763	0.256559358299763	4.15582517788896	0.061734877507549	0.950773964695282	0.999767019786936
AC005391.11	CD4 T cells-2	0.177479032302763	0.256559358299763	4.15582517788896	0.061734877507549	0.950773964695282	0.999767019786936
SMIM10L2A2	CD4 T cells-2	0.106513395110071	0.256559357384876	4.15582517789435	0.0617348772873234	0.950773964870662	0.999767019786936
AC008885.2	CD4 T cells-2	0.0941968010292459	0.256559357199839	4.15582517789543	0.0617348772427824	0.950773964906133	0.999767019786936
PTGS17	CD4 T cells-2	0.0941968010292459	0.256559357199839	4.15582517789543	0.0617348772427824	0.950773964906133	0.999767019786936
LINC022492	CD4 T cells-2	0.0941968010292459	0.256559357199839	4.15582517789543	0.0617348772427824	0.950773964906133	0.999767019786936
IGLV1-36	CD4 T cells-2	0.0941968010292459	0.256559357199839	4.15582517789543	0.0617348772427824	0.950773964906133	0.999767019786936
AQP101	CD4 T cells-2	0.0560766599980325	0.256559356436455	4.15582517789992	0.0617348770590257	0.95077396505247	0.999767019786936
AC007378.11	CD4 T cells-2	0.0560766599980325	0.256559356436455	4.15582517789992	0.0617348770590257	0.95077396505247	0.999767019786936
FAM71B	CD4 T cells-2	0.0560766599980325	0.256559356436455	4.15582517789992	0.0617348770590257	0.95077396505247	0.999767019786936
ADAMDEC11	CD4 T cells-2	0.0560766599980325	0.256559356436455	4.15582517789992	0.0617348770590257	0.95077396505247	0.999767019786936
CTHRC13	CD4 T cells-2	0.0560766599980325	0.256559356436455	4.15582517789992	0.0617348770590257	0.95077396505247	0.999767019786936
AC022973.32	CD4 T cells-2	0.0560766599980325	0.256559356436455	4.15582517789992	0.0617348770590257	0.95077396505247	0.999767019786936
AL358780.12	CD4 T cells-2	0.0560766599980325	0.256559356436455	4.15582517789992	0.0617348770590257	0.95077396505247	0.999767019786936
NKX2-31	CD4 T cells-2	0.0560766599980325	0.256559356436455	4.15582517789992	0.0617348770590257	0.95077396505247	0.999767019786936
AC006111.31	CD4 T cells-2	0.0560766599980325	0.256559356436455	4.15582517789992	0.0617348770590257	0.95077396505247	0.999767019786936
L3MBTL4-AS11	CD4 T cells-2	0.0560766599980325	0.256559356436455	4.15582517789992	0.0617348770590257	0.95077396505247	0.999767019786936
UMODL1-AS1	CD4 T cells-2	0.0560766599980325	0.256559356436455	4.15582517789992	0.0617348770590257	0.95077396505247	0.999767019786936
AL355336.15	CD4 T cells-2	0.172178781229552	0.256559238991169	4.15582517859018	0.0617348487883709	0.950773987566246	0.999767019786936
AC008035.16	CD4 T cells-2	0.141996213706417	0.256559237820673	4.15582517859705	0.0617348485066168	0.950773987790626	0.999767019786936
AC005899.51	CD4 T cells-2	0.141996213706417	0.256559237820673	4.15582517859705	0.0617348485066168	0.950773987790626	0.999767019786936
AL021707.82	CD4 T cells-2	0.141996213706417	0.256559237820673	4.15582517859705	0.0617348485066168	0.950773987790626	0.999767019786936
KAZALD17	CD4 T cells-2	0.135837916666005	0.256559237218114	4.1558251786006	0.0617348483615728	0.950773987906134	0.999767019786936
VENTX4	CD4 T cells-2	0.135837916666005	0.256559237218114	4.1558251786006	0.0617348483615728	0.950773987906134	0.999767019786936
MIR193BHG2	CD4 T cells-2	0.135837916666005	0.256559237218114	4.1558251786006	0.0617348483615728	0.950773987906134	0.999767019786936
ALX3	CD4 T cells-2	0.168636130186936	0.25655923714641	4.15582517860102	0.0617348483443128	0.950773987919879	0.999767019786936
BLACAT11	CD4 T cells-2	0.168636130186936	0.25655923714641	4.15582517860102	0.0617348483443128	0.950773987919879	0.999767019786936
ALOX15B5	CD4 T cells-2	0.168636130186936	0.25655923714641	4.15582517860102	0.0617348483443128	0.950773987919879	0.999767019786936
AL512306.32	CD4 T cells-2	0.167211561439993	0.256559237093264	4.15582517860133	0.0617348483315198	0.950773987930067	0.999767019786936
FBN26	CD4 T cells-2	0.167211561439993	0.256559237093264	4.15582517860133	0.0617348483315198	0.950773987930067	0.999767019786936
PARD31	CD4 T cells-2	0.167211561439993	0.256559237093264	4.15582517860133	0.0617348483315198	0.950773987930067	0.999767019786936
AL450311.12	CD4 T cells-2	0.167211561439993	0.256559237093264	4.15582517860133	0.0617348483315198	0.950773987930067	0.999767019786936
AL138787.22	CD4 T cells-2	0.116777846150398	0.256559234772436	4.15582517861497	0.0617348477728652	0.95077398837496	0.999767019786936
ACTN21	CD4 T cells-2	0.116777846150398	0.256559234772436	4.15582517861497	0.0617348477728652	0.95077398837496	0.999767019786936
GPR1416	CD4 T cells-2	0.116777846150398	0.256559234772436	4.15582517861497	0.0617348477728652	0.95077398837496	0.999767019786936
FZD26	CD4 T cells-2	0.116777846150398	0.256559234772436	4.15582517861497	0.0617348477728652	0.95077398837496	0.999767019786936
SAXO11	CD4 T cells-2	0.0812950275540517	0.256559232223161	4.15582517862996	0.0617348471592206	0.950773988863646	0.999767019786936
AC025165.52	CD4 T cells-2	0.0812950275540517	0.256559232223161	4.15582517862996	0.0617348471592206	0.950773988863646	0.999767019786936
RAB362	CD4 T cells-2	0.0812950275540517	0.256559232223161	4.15582517862996	0.0617348471592206	0.950773988863646	0.999767019786936
HLX7	CD4 T cells-2	0.0751367305136392	0.256559231626898	4.15582517863346	0.061734847015692	0.950773988977947	0.999767019786936
C8G2	CD4 T cells-2	0.0751367305136392	0.256559231626898	4.15582517863346	0.061734847015692	0.950773988977947	0.999767019786936
VSIG25	CD4 T cells-2	0.0751367305136392	0.256559231626898	4.15582517863346	0.061734847015692	0.950773988977947	0.999767019786936
AC025287.32	CD4 T cells-2	0.0751367305136392	0.256559231626898	4.15582517863346	0.061734847015692	0.950773988977947	0.999767019786936
AC007952.51	CD4 T cells-2	0.0751367305136392	0.256559231626898	4.15582517863346	0.061734847015692	0.950773988977947	0.999767019786936
GNPDA28	CD4 T cells-2	7.38271101261949	0.256420856403612	0.478145812774615	0.536281714809206	0.591763865932986	0.999767019786936
PKIA8	CD4 T cells-2	16.5730453966606	0.25635055820438	0.413544811084368	0.619885805197738	0.53533297179396	0.999767019786936
AC099509.14	CD4 T cells-2	0.256922638744814	0.256099141220947	4.11861451759451	0.0621808960578622	0.950418775783778	0.999767019786936
AC022098.2	CD4 T cells-2	0.17555971988703	0.256068715672911	4.11619944300295	0.0622099874456273	0.950395609065584	0.999767019786936
TRBV193	CD4 T cells-2	40.0629808242974	0.256056430012598	0.509061641661733	0.502996904612086	0.61496644844106	0.999767019786936
IL6R8	CD4 T cells-2	22.5441140962639	0.256028769891698	0.350024423251328	0.731459729333978	0.464498393558938	0.999767019786936
AC034102.31	CD4 T cells-2	0.0529375663604326	0.255876906936494	4.15582918970148	0.0615706024613765	0.950904788347485	0.999767019786936
ZNF4917	CD4 T cells-2	0.0529375663604326	0.255876906936494	4.15582918970148	0.0615706024613765	0.950904788347485	0.999767019786936
AL035461.22	CD4 T cells-2	0.0529375663604326	0.255876906936494	4.15582918970148	0.0615706024613765	0.950904788347485	0.999767019786936
MTHFD1L8	CD4 T cells-2	8.12370900980631	0.255684542198812	0.41560088449687	0.615216549667227	0.538411719731877	0.999767019786936
ACTN48	CD4 T cells-2	67.9616438749785	0.25564637219064	0.236397002427661	1.0814281465725	0.279506706933853	0.999767019786936
AC105206.32	CD4 T cells-2	0.178337078269964	0.255645870795823	4.08294809307564	0.0626130592327095	0.95007463005953	0.999767019786936
AC027290.18	CD4 T cells-2	0.938954854121912	0.255391385200499	1.27383566769463	0.200490056666966	0.841097333760231	0.999767019786936
MRPL578	CD4 T cells-2	75.6090359239203	0.255273895166178	0.262883842752876	0.971052052849625	0.33152235838221	0.999767019786936
LINC019801	CD4 T cells-2	0.181041974038635	0.255228886352724	4.05094563483206	0.0630047671235422	0.949762708249738	0.999767019786936
LINC001583	CD4 T cells-2	0.181041974038635	0.255228886352724	4.05094563483206	0.0630047671235422	0.949762708249738	0.999767019786936
ALG108	CD4 T cells-2	2.321183924447	0.255227873451247	0.70263899980028	0.363241826206336	0.716424245510231	0.999767019786936
PTPN119	CD4 T cells-2	44.4209488757183	0.255190503262487	0.242277090360313	1.05330018155233	0.292203435741743	0.999767019786936
ZMIZ28	CD4 T cells-2	10.4304560284384	0.254882573381462	0.396868544279465	0.642234253773409	0.520721095429876	0.999767019786936
AL355303.22	CD4 T cells-2	0.183535575192553	0.254855293024458	4.02291246470437	0.0633509417021796	0.949487051582498	0.999767019786936
USP218	CD4 T cells-2	9.6071053993159	0.254721205556773	0.354923366266946	0.717679447921136	0.472954958297014	0.999767019786936
METTL98	CD4 T cells-2	51.2161956403299	0.254592458982699	0.195549672908833	1.30193242052311	0.192939488430789	0.999767019786936
KIF238	CD4 T cells-2	0.528262729351497	0.254514374281959	1.64269258770729	0.154937312182789	0.876870737944528	0.999767019786936
ARHGEF177	CD4 T cells-2	0.186271631955599	0.254448056247253	3.99301755653365	0.0637232500595715	0.949190591497452	0.999767019786936
AC006116.107	CD4 T cells-2	0.186271631955599	0.254448056247253	3.99301755653365	0.0637232500595715	0.949190591497452	0.999767019786936
AATBC6	CD4 T cells-2	0.186271631955599	0.254448056247253	3.99301755653365	0.0637232500595715	0.949190591497452	0.999767019786936
USP388	CD4 T cells-2	11.9538583565246	0.25440761673375	0.336297934185542	0.756494735389569	0.449352627669021	0.999767019786936
PSMC28	CD4 T cells-2	24.4225696294071	0.25434233471441	0.24828095110715	1.02441340578176	0.305640052669525	0.999767019786936
SBNO28	CD4 T cells-2	20.8606510230825	0.254338444089465	0.409168335479571	0.621598550120855	0.53420587462735	0.999767019786936
KCTD78	CD4 T cells-2	14.2234776401638	0.254325348981741	0.380385570077342	0.668598834940113	0.503751415975366	0.999767019786936
UPK1A1	CD4 T cells-2	0.187696200702543	0.254268493231438	3.98004924835962	0.0638857655684123	0.949061186555207	0.999767019786936
AL136379.13	CD4 T cells-2	0.278346462881953	0.254259098586159	3.9793663436342	0.0638943682561163	0.949054336598341	0.999767019786936
C6orf2231	CD4 T cells-2	0.278346462881953	0.254259098586159	3.9793663436342	0.0638943682561163	0.949054336598341	0.999767019786936
FTO8	CD4 T cells-2	9.80637680036451	0.254024012210835	0.369093482739691	0.688237598576049	0.491303170531568	0.999767019786936
DOLPP18	CD4 T cells-2	2.42551992759822	0.253965803233598	0.753139867354379	0.337209347482462	0.73595909127808	0.999767019786936
PSMB38	CD4 T cells-2	119.348193525221	0.253647739268119	0.163348527318844	1.55280089408469	0.12047070905132	0.999767019786936
AL590006.11	CD4 T cells-2	0.192429928996012	0.253593157986743	3.9323997162456	0.0644881436999129	0.948581547418197	0.999767019786936
USP12-AS22	CD4 T cells-2	0.192429928996012	0.253593157986743	3.9323997162456	0.0644881436999129	0.948581547418197	0.999767019786936
AL354993.1	CD4 T cells-2	0.192429928996012	0.253593157986743	3.9323997162456	0.0644881436999129	0.948581547418197	0.999767019786936
ALG68	CD4 T cells-2	9.76446632503552	0.253410389069305	0.367531995754611	0.689492049662252	0.490513674652253	0.999767019786936
MAP2K58	CD4 T cells-2	8.64650883295625	0.253407491395246	0.368814100887156	0.687087317935222	0.492027705493431	0.999767019786936
PINK18	CD4 T cells-2	10.1327817345326	0.253290670515736	0.375612028942859	0.674341211139085	0.500094409193796	0.999767019786936
SSH18	CD4 T cells-2	6.90580698548862	0.253280338644539	0.497529017602786	0.509076515506381	0.610698592319169	0.999767019786936
AKIRIN18	CD4 T cells-2	42.567265150631	0.253259028785056	0.240431643066758	1.05335148716152	0.292179929615514	0.999767019786936
PXMP28	CD4 T cells-2	8.33018988773609	0.25320229098163	0.432895936616913	0.584903367216631	0.558612694355642	0.999767019786936
SSSCA1-AS18	CD4 T cells-2	2.15596391092507	0.253022630313153	0.748983678817525	0.337821286990684	0.735497867301834	0.999767019786936
GPR89B8	CD4 T cells-2	3.32625719556098	0.252963722365191	0.645691992476954	0.391771502996019	0.695227052620678	0.999767019786936
SIPA1L18	CD4 T cells-2	14.2607223138569	0.252811995369756	0.421041837826423	0.600443881479492	0.548210450440193	0.999767019786936
LIMS18	CD4 T cells-2	63.9931824747847	0.252783091560987	0.285060204690235	0.886770890506018	0.375202262810971	0.999767019786936
BCL2L143	CD4 T cells-2	1.52973963721033	0.252730508178515	1.79139219362527	0.141080501008023	0.887806347512876	0.999767019786936
SHFL8	CD4 T cells-2	60.6511244952488	0.252681554960168	0.347138391247982	0.727898617181935	0.46667564973819	0.999767019786936
ELMO18	CD4 T cells-2	29.8859967070674	0.252673865882083	0.255814581196026	0.987722688443877	0.323288479712137	0.999767019786936
SARDH5	CD4 T cells-2	4.44298343387591	0.252607238791849	0.623220543354865	0.40532559699017	0.685238193573393	0.999767019786936
FGF14	CD4 T cells-2	0.200102044554242	0.252517370438601	3.85995964883668	0.0654196917614683	0.947839845904032	0.999767019786936
MYSM18	CD4 T cells-2	14.3152988467687	0.252496823581233	0.292629621391839	0.862854629617732	0.388217398584135	0.999767019786936
ACOT98	CD4 T cells-2	14.3022795625386	0.252341110239542	0.324452473953521	0.777744447945526	0.436719683238001	0.999767019786936
HSP90AA18	CD4 T cells-2	366.051423763279	0.252192033180799	0.375417563262949	0.671764077814759	0.501733900855559	0.999767019786936
TMEM1548	CD4 T cells-2	15.9829125600875	0.252168806149596	0.291918163766613	0.863833900898348	0.387679141831954	0.999767019786936
ALKAL21	CD4 T cells-2	0.306007288079238	0.252040883069227	3.82914220769251	0.0658217609580789	0.947519731064337	0.999767019786936
LRIG28	CD4 T cells-2	7.96019023728984	0.25194928064441	0.415197834449787	0.606817424706199	0.543972083072532	0.999767019786936
AL357054.22	CD4 T cells-2	0.206260341594655	0.25168436046913	3.80657937748245	0.0661182483039632	0.947283682595072	0.999767019786936
AC136475.82	CD4 T cells-2	0.310994490387072	0.251657623933905	3.80489686316143	0.0661404587258133	0.947265999948604	0.999767019786936
AL157938.32	CD4 T cells-2	0.114574909471394	0.25153204993592	4.15585477102207	0.0605247449188558	0.951737708377727	0.999767019786936
ZDHHC1110	CD4 T cells-2	0.0790920908750474	0.251532049077138	4.15585477102713	0.0605247447121381	0.951737708542362	0.999767019786936
GPR1511	CD4 T cells-2	0.0790920908750474	0.251532049077138	4.15585477102713	0.0605247447121381	0.951737708542362	0.999767019786936
CALD17	CD4 T cells-2	0.0790920908750474	0.251532049077138	4.15585477102713	0.0605247447121381	0.951737708542362	0.999767019786936
GHET12	CD4 T cells-2	0.0790920908750474	0.251532049077138	4.15585477102713	0.0605247447121381	0.951737708542362	0.999767019786936
AL359076.12	CD4 T cells-2	0.0790920908750474	0.251532049077138	4.15585477102713	0.0605247447121381	0.951737708542362	0.999767019786936
AC006441.32	CD4 T cells-2	0.0790920908750474	0.251532049077138	4.15585477102713	0.0605247447121381	0.951737708542362	0.999767019786936
LINC016591	CD4 T cells-2	0.0790920908750474	0.251532049077138	4.15585477102713	0.0605247447121381	0.951737708542362	0.999767019786936
MROH73	CD4 T cells-2	0.072933793834635	0.251532048896948	4.15585477102819	0.0605247446687644	0.951737708576906	0.999767019786936
KCNMB2-AS12	CD4 T cells-2	0.072933793834635	0.251532048896948	4.15585477102819	0.0605247446687644	0.951737708576906	0.999767019786936
ALOX12B1	CD4 T cells-2	0.072933793834635	0.251532048896948	4.15585477102819	0.0605247446687644	0.951737708576906	0.999767019786936
HS3ST18	CD4 T cells-2	0.0538737233190283	0.251532048248582	4.15585477103201	0.0605247445126961	0.951737708701203	0.999767019786936
FBLL11	CD4 T cells-2	0.0538737233190283	0.251532048248582	4.15585477103201	0.0605247445126961	0.951737708701203	0.999767019786936
TRBV12-11	CD4 T cells-2	0.0538737233190283	0.251532048248582	4.15585477103201	0.0605247445126961	0.951737708701203	0.999767019786936
AC005696.13	CD4 T cells-2	0.0538737233190283	0.251532048248582	4.15585477103201	0.0605247445126961	0.951737708701203	0.999767019786936
FGF114	CD4 T cells-2	0.0538737233190283	0.251532048248582	4.15585477103201	0.0605247445126961	0.951737708701203	0.999767019786936
RAB188	CD4 T cells-2	38.5323196141154	0.251467547265478	0.223425943914673	1.12550737331344	0.260374094520329	0.999767019786936
OGDH8	CD4 T cells-2	28.4667108633814	0.25143725765406	0.266724508872302	0.9426852399771	0.345841925254575	0.999767019786936
DNAJB48	CD4 T cells-2	3.13825947543615	0.251403901611955	0.70148966045142	0.358385755037605	0.720054650488969	0.999767019786936
KDM3B8	CD4 T cells-2	14.9581277032398	0.251388060448194	0.29124999809961	0.863134977127851	0.388063259001538	0.999767019786936
IL11RA8	CD4 T cells-2	3.17094475846202	0.251245423748627	0.711739866221368	0.353001757625986	0.724087122861519	0.999767019786936
KIF1C8	CD4 T cells-2	7.21199562337745	0.251241374061424	0.403552868199205	0.622573630024121	0.533564744469262	0.999767019786936
BAZ1A8	CD4 T cells-2	56.4807960037056	0.25101357150782	0.229307058410285	1.09466133859123	0.273665032183362	0.999767019786936
TRBV11-23	CD4 T cells-2	31.8586682831493	0.250839751709808	0.660723361636124	0.379644138945931	0.704209591429067	0.999767019786936
CYB561D18	CD4 T cells-2	7.35516126413669	0.250775994808723	0.431016878736356	0.581824070426062	0.560685189009933	0.999767019786936
TANK8	CD4 T cells-2	49.9087434104589	0.250766690573557	0.208675048550048	1.20170903189422	0.229476280590261	0.999767019786936
ZNF1338	CD4 T cells-2	1.73545056624959	0.250677149424437	0.849978462726313	0.294921766159095	0.76805364409643	0.999767019786936
PDE4B8	CD4 T cells-2	50.1845598595126	0.25057200436915	0.315040371989708	0.795364742577615	0.426401362884033	0.999767019786936
ST6GAL18	CD4 T cells-2	31.8235839180252	0.250548696271904	0.302071456187342	0.829435192037861	0.406858194690388	0.999767019786936
JOSD18	CD4 T cells-2	13.4114297190625	0.250472409937017	0.418168037995128	0.598975500705138	0.54918922201633	0.999767019786936
SH3BGRL23	CD4 T cells-2	0.355528970248039	0.250324722122247	1.86902433996364	0.133933366607263	0.893455265239738	0.999767019786936
AC093388.12	CD4 T cells-2	0.217200835523789	0.250254118407719	3.7199545234259	0.0672734348852327	0.946364024857459	0.999767019786936
SHROOM17	CD4 T cells-2	0.217200835523789	0.250254118407719	3.7199545234259	0.0672734348852327	0.946364024857459	0.999767019786936
ANKRD72	CD4 T cells-2	0.217200835523789	0.250254118407719	3.7199545234259	0.0672734348852327	0.946364024857459	0.999767019786936
TMED88	CD4 T cells-2	6.07683063942078	0.250219573429666	0.464417921492684	0.538781045799085	0.590037943654347	0.999767019786936
MBP8	CD4 T cells-2	87.8088895524785	0.250205641141995	0.181537320287644	1.37826007757274	0.168123004380002	0.999767019786936
EXOG8	CD4 T cells-2	7.08343748847472	0.250076987721634	0.412222622575718	0.606655176174131	0.544079774877042	0.999767019786936
NBPF38	CD4 T cells-2	3.57867694568821	0.249789114591655	0.595880413882894	0.419193362916515	0.675074822296233	0.999767019786936
CSNK1G38	CD4 T cells-2	14.9238560177923	0.249560430170795	0.290199516941246	0.859961563000536	0.389810230730643	0.999767019786936
GANAB8	CD4 T cells-2	17.8746797700897	0.249494056921499	0.288201674511525	0.865692599962745	0.386658759199638	0.999767019786936
TCAF23	CD4 T cells-2	11.5016403892518	0.249344452563578	0.628731128257648	0.396583597275621	0.691674550235376	0.999767019786936
SLC37A48	CD4 T cells-2	2.95871147297857	0.249274345088858	0.70111925812002	0.355537723720872	0.722186789060657	0.999767019786936
LINC02313	CD4 T cells-2	0.165666636878867	0.249240639344625	4.15586829005658	0.059973180560357	0.952176995042565	0.999767019786936
AC010148.12	CD4 T cells-2	0.154954724810298	0.249240639011017	4.15586829005855	0.0599731804800547	0.952176995106522	0.999767019786936
ASPHD15	CD4 T cells-2	0.154954724810298	0.249240639011017	4.15586829005855	0.0599731804800547	0.952176995106522	0.999767019786936
AC124944.31	CD4 T cells-2	0.15157378615282	0.249240638900211	4.1558682900592	0.0599731804533827	0.952176995127765	0.999767019786936
KCNQ2	CD4 T cells-2	0.15157378615282	0.249240638900211	4.1558682900592	0.0599731804533827	0.952176995127765	0.999767019786936
JAZF1-AS12	CD4 T cells-2	0.0797501029929261	0.249240635450295	4.15586829007957	0.0599731796229573	0.952176995789158	0.999767019786936
AC002550.22	CD4 T cells-2	0.0797501029929261	0.249240635450295	4.15586829007957	0.0599731796229573	0.952176995789158	0.999767019786936
NPAS11	CD4 T cells-2	0.0797501029929261	0.249240635450295	4.15586829007957	0.0599731796229573	0.952176995789158	0.999767019786936
CRYGN1	CD4 T cells-2	0.0735918059525137	0.249240634973637	4.15586829008238	0.0599731795082217	0.95217699588054	0.999767019786936
CLDN238	CD4 T cells-2	0.0735918059525137	0.249240634973637	4.15586829008238	0.0599731795082217	0.95217699588054	0.999767019786936
AL512288.1	CD4 T cells-2	0.054531735436907	0.249240633039708	4.1558682900938	0.0599731790427078	0.952176996251299	0.999767019786936
CDC207	CD4 T cells-2	0.054531735436907	0.249240633039708	4.1558682900938	0.0599731790427078	0.952176996251299	0.999767019786936
BX004807.11	CD4 T cells-2	0.054531735436907	0.249240633039708	4.1558682900938	0.0599731790427078	0.952176996251299	0.999767019786936
ARMC123	CD4 T cells-2	0.054531735436907	0.249240633039708	4.1558682900938	0.0599731790427078	0.952176996251299	0.999767019786936
CCDC892	CD4 T cells-2	0.054531735436907	0.249240633039708	4.1558682900938	0.0599731790427078	0.952176996251299	0.999767019786936
AF111169.43	CD4 T cells-2	0.054531735436907	0.249240633039708	4.1558682900938	0.0599731790427078	0.952176996251299	0.999767019786936
LINC019703	CD4 T cells-2	0.054531735436907	0.249240633039708	4.1558682900938	0.0599731790427078	0.952176996251299	0.999767019786936
IER3IP18	CD4 T cells-2	41.9480226245153	0.249021937828976	0.239063859788545	1.0416544685978	0.297571905726761	0.999767019786936
TRIM288	CD4 T cells-2	39.6929833237363	0.248930675959516	0.262379465216952	0.948742980910051	0.342751348134424	0.999767019786936
AC073389.22	CD4 T cells-2	0.227912747592358	0.248924848343337	3.64461508497197	0.0682993519314953	0.945547340009848	0.999767019786936
OSGIN17	CD4 T cells-2	0.227912747592358	0.248924848343337	3.64461508497197	0.0682993519314953	0.945547340009848	0.999767019786936
TMEM1820	CD4 T cells-2	21.3773410235138	0.248841560577694	0.290253859284675	0.857323865360342	0.39126592266894	0.999767019786936
STAT18	CD4 T cells-2	138.671232033974	0.248811961611539	0.547795191395771	0.45420618055732	0.649680434988228	0.999767019786936
SPATC17	CD4 T cells-2	0.229337316339301	0.248754258687332	3.63528020497803	0.0684278087688251	0.945445085509335	0.999767019786936
AC112496.17	CD4 T cells-2	0.229337316339301	0.248754258687332	3.63528020497803	0.0684278087688251	0.945445085509335	0.999767019786936
IKBKG8	CD4 T cells-2	17.6883496849687	0.248715890856061	0.295297111303763	0.842256430338779	0.399644433261681	0.999767019786936
ELP48	CD4 T cells-2	7.8166321585957	0.248617949211168	0.437932084568056	0.567708916455361	0.570232636089382	0.999767019786936
BAP18	CD4 T cells-2	8.38203056158806	0.248514091393995	0.422835216561284	0.587732718705507	0.556711710569711	0.999767019786936
PNPLA48	CD4 T cells-2	3.20467312437994	0.248368411626145	0.683492192996285	0.363381490192815	0.71631992683413	0.999767019786936
TMEM184A1	CD4 T cells-2	0.17949704947751	0.248340413971196	4.06872351448292	0.0610364437610985	0.951330185224257	0.999767019786936
AGAP28	CD4 T cells-2	13.5868403226355	0.248321659387531	0.360598388139529	0.688637740919257	0.491051264589241	0.999767019786936
AC097382.38	CD4 T cells-2	4.90211044364058	0.248190439397275	0.507209920691434	0.489324891474795	0.624611701318714	0.999767019786936
GAMT4	CD4 T cells-2	7.24721785748762	0.248000586285857	0.546345589430734	0.453926216452597	0.649881933498059	0.999767019786936
ZNF436-AS18	CD4 T cells-2	0.051670786640024	0.247821649832962	4.15587667156991	0.0596316179275229	0.952449035704167	0.999767019786936
SPATA138	CD4 T cells-2	31.3422721227535	0.247798029421164	0.27673181453309	0.895444673895757	0.370549428631881	0.999767019786936
NOL128	CD4 T cells-2	20.6913613088782	0.247397915610515	0.300332953679084	0.823745488398415	0.410084186972051	0.999767019786936
NCOA58	CD4 T cells-2	6.98751346161833	0.247193720673905	0.434523790639161	0.568884203809178	0.569434725880134	0.999767019786936
RBM178	CD4 T cells-2	56.8383445565496	0.247183769472861	0.211135429827293	1.1707356253522	0.241705060661885	0.999767019786936
TRBV283	CD4 T cells-2	33.1356415172592	0.24718092075302	1.11308094363805	0.222069133575427	0.824260065788915	0.999767019786936
THAP118	CD4 T cells-2	43.8235371225717	0.24709824563654	0.223665775517632	1.10476555952594	0.269261187487753	0.999767019786936
KIRREL22	CD4 T cells-2	0.244236761344918	0.247017099732423	3.54420331982587	0.069696086099417	0.944435557048435	0.999767019786936
BRAT18	CD4 T cells-2	15.4210535681734	0.246955302283171	0.303443129022379	0.813843777180923	0.415734452657894	0.999767019786936
LTF3	CD4 T cells-2	0.165008624760988	0.246898467529009	3.54617937533187	0.0696237954702736	0.944493096849655	0.999767019786936
FBXO428	CD4 T cells-2	10.6035222070585	0.246791881971246	0.362364608529724	0.681059563108525	0.49583380233653	0.999767019786936
AC099489.16	CD4 T cells-2	0.166433193507932	0.24675231160339	3.53119711821487	0.0698778072542524	0.944290917187827	0.999767019786936
AC012313.54	CD4 T cells-2	0.166433193507932	0.24675231160339	3.53119711821487	0.0698778072542524	0.944290917187827	0.999767019786936
IFITM28	CD4 T cells-2	299.966779576995	0.246722220387025	0.298243693242383	0.82725041963088	0.40809513933723	0.999767019786936
AC092802.15	CD4 T cells-2	0.05236905095672	0.246623661203467	4.15588375345576	0.0593432530441669	0.952678710849914	0.999767019786936
LINC01031	CD4 T cells-2	0.05236905095672	0.246623661203467	4.15588375345576	0.0593432530441669	0.952678710849914	0.999767019786936
AL355312.23	CD4 T cells-2	0.05236905095672	0.246623661203467	4.15588375345576	0.0593432530441669	0.952678710849914	0.999767019786936
AL355075.22	CD4 T cells-2	0.05236905095672	0.246623661203467	4.15588375345576	0.0593432530441669	0.952678710849914	0.999767019786936
TCL1A2	CD4 T cells-2	0.05236905095672	0.246623661203467	4.15588375345576	0.0593432530441669	0.952678710849914	0.999767019786936
AC090181.21	CD4 T cells-2	0.05236905095672	0.246623661203467	4.15588375345576	0.0593432530441669	0.952678710849914	0.999767019786936
AC012313.82	CD4 T cells-2	0.05236905095672	0.246623661203467	4.15588375345576	0.0593432530441669	0.952678710849914	0.999767019786936
KLHL43	CD4 T cells-2	0.05236905095672	0.246623661203467	4.15588375345576	0.0593432530441669	0.952678710849914	0.999767019786936
CAMK2G8	CD4 T cells-2	16.2458714430913	0.246469493257677	0.369963863330901	0.666198830984829	0.505284020050508	0.999767019786936
EMD8	CD4 T cells-2	61.7273070555231	0.246223313521104	0.203940175354178	1.20733108664584	0.227304663341718	0.999767019786936
AC009299.33	CD4 T cells-2	0.0523287987579027	0.245811159420925	4.15588855954349	0.0591476782640019	0.952834483324551	0.999767019786936
AC024588.12	CD4 T cells-2	0.0523287987579027	0.245811159420925	4.15588855954349	0.0591476782640019	0.952834483324551	0.999767019786936
PPP1R14B-AS12	CD4 T cells-2	0.0523287987579027	0.245811159420925	4.15588855954349	0.0591476782640019	0.952834483324551	0.999767019786936
DEGS22	CD4 T cells-2	0.0523287987579027	0.245811159420925	4.15588855954349	0.0591476782640019	0.952834483324551	0.999767019786936
MTA18	CD4 T cells-2	11.7745268103167	0.2457325924061	0.34157355815103	0.719413392934375	0.471886247270133	0.999767019786936
TARS28	CD4 T cells-2	6.11031082013812	0.245650447557312	0.440618170942253	0.557513202490025	0.577176841218422	0.999767019786936
NFRKB8	CD4 T cells-2	9.90506964510102	0.245557108841293	0.389502337260059	0.630438088173375	0.528407997613954	0.999767019786936
PTGER48	CD4 T cells-2	37.9454405690946	0.245492403830947	0.268242463740399	0.915188447077978	0.360092708573945	0.999767019786936
LINC004678	CD4 T cells-2	2.43721275362992	0.245479157677256	0.815567539756815	0.30099181945183	0.763420732578835	0.999767019786936
HSPA4L3	CD4 T cells-2	0.178839037359631	0.245434625972756	3.40448726944005	0.0720915093958108	0.94252908316572	0.999767019786936
GREB1L2	CD4 T cells-2	0.178839037359631	0.245434625972756	3.40448726944005	0.0720915093958108	0.94252908316572	0.999767019786936
ZDHHC128	CD4 T cells-2	29.1144881887062	0.245222251978086	0.219460000248396	1.11738928142045	0.263827916083177	0.999767019786936
AC242988.22	CD4 T cells-2	0.181332638513548	0.245194082805097	3.38285512933038	0.0724814020793236	0.942218805526828	0.999767019786936
ATG9A8	CD4 T cells-2	6.85944392329037	0.244938470972191	0.426446591970659	0.57437080184016	0.565716906906674	0.999767019786936
ZNF4448	CD4 T cells-2	10.0688052756443	0.244858381875441	0.3474767266098	0.704675631845713	0.481012119425472	0.999767019786936
RHOF8	CD4 T cells-2	89.6446771410547	0.244779735062405	0.231158321355567	1.05892677203641	0.289633130604094	0.999767019786936
TRBJ2-2	CD4 T cells-2	0.265678180902849	0.244661477933009	3.43116104209513	0.0713057402236109	0.943154426823214	0.999767019786936
SMIM172	CD4 T cells-2	0.265678180902849	0.244661477933009	3.43116104209513	0.0713057402236109	0.943154426823214	0.999767019786936
HUS1B2	CD4 T cells-2	0.0512890504460014	0.244468735733872	4.15589650552575	0.0588245485441764	0.953091855403065	0.999767019786936
KCNK73	CD4 T cells-2	0.0512890504460014	0.244468735733872	4.15589650552575	0.0588245485441764	0.953091855403065	0.999767019786936
TEX292	CD4 T cells-2	0.0512890504460014	0.244468735733872	4.15589650552575	0.0588245485441764	0.953091855403065	0.999767019786936
AC244093.52	CD4 T cells-2	0.0512890504460014	0.244468735733872	4.15589650552575	0.0588245485441764	0.953091855403065	0.999767019786936
AL359198.12	CD4 T cells-2	0.267634550813384	0.244454642559763	3.42175457069764	0.0714413139542976	0.943046529810451	0.999767019786936
ZNF5128	CD4 T cells-2	10.1314584337403	0.244132202495364	0.347006651102736	0.703537530821233	0.481720826271434	0.999767019786936
RTN4IP18	CD4 T cells-2	2.22631071930619	0.244111218257724	0.777847478114504	0.313829156905474	0.753650798302611	0.999767019786936
G6PD8	CD4 T cells-2	12.8001766968788	0.244108392784754	0.326187422444414	0.748368502241538	0.454237915826108	0.999767019786936
KIAA11438	CD4 T cells-2	15.0157555848575	0.244043920523691	0.291874043827643	0.836127520362185	0.403083167724541	0.999767019786936
COX6A18	CD4 T cells-2	258.828757669852	0.244033245378266	0.23879837443954	1.0219217193208	0.30681795185883	0.999767019786936
ELP18	CD4 T cells-2	7.9779896745283	0.243978747977735	0.393169714290754	0.620543086381547	0.534900296492621	0.999767019786936
LBH8	CD4 T cells-2	104.11117604161	0.243890566781128	0.236460787815883	1.03142076550565	0.302343547124834	0.999767019786936
AL592494.11	CD4 T cells-2	0.0529868108757814	0.243777668666757	4.15590059862599	0.058658204853926	0.95322434967883	0.999767019786936
AL138762.12	CD4 T cells-2	0.0529868108757814	0.243777668666757	4.15590059862599	0.058658204853926	0.95322434967883	0.999767019786936
BTBD161	CD4 T cells-2	0.0529868108757814	0.243777668666757	4.15590059862599	0.058658204853926	0.95322434967883	0.999767019786936
ASCL1	CD4 T cells-2	0.0529868108757814	0.243777668666757	4.15590059862599	0.058658204853926	0.95322434967883	0.999767019786936
VTN7	CD4 T cells-2	0.0529868108757814	0.243777668666757	4.15590059862599	0.058658204853926	0.95322434967883	0.999767019786936
ATP13A38	CD4 T cells-2	16.1342275215616	0.243719474218989	0.335849231069913	0.72568120356439	0.468034227301878	0.999767019786936
SLMAP8	CD4 T cells-2	18.436710697615	0.24352868298629	0.28230103112295	0.862656016584744	0.388326621800734	0.999767019786936
NDUFV28	CD4 T cells-2	110.474450043194	0.24343528770036	0.208421711759842	1.16799389873961	0.242809225958228	0.999767019786936
AC079601.12	CD4 T cells-2	0.278084024754548	0.243371879570684	3.37377129924998	0.0721364484974982	0.942493320062998	0.999767019786936
KCTD138	CD4 T cells-2	15.0328868928303	0.243127333897733	0.350239432414123	0.694174645675701	0.48757269088403	0.999767019786936
UBE2E38	CD4 T cells-2	18.4475703480403	0.242805309226427	0.375742984457577	0.646200512770561	0.51814950750475	0.999767019786936
AL359715.32	CD4 T cells-2	0.283958564565943	0.242779071731309	3.34835979394276	0.0725068650538991	0.942198542328162	0.999767019786936
FBXO468	CD4 T cells-2	6.77994577648443	0.242567763636112	0.533418201610786	0.454742194592573	0.649294721208866	0.999767019786936
CD2AP8	CD4 T cells-2	19.7264952400603	0.242523712070801	0.308111016084308	0.787130934664275	0.43120522217886	0.999767019786936
GIMAP68	CD4 T cells-2	38.5083912263131	0.242263070538769	0.244149128349592	0.992274976267281	0.321063406741082	0.999767019786936
BANF18	CD4 T cells-2	63.2370111386078	0.24186919106577	0.180090455465446	1.34304280835236	0.179258112714216	0.999767019786936
GPR1468	CD4 T cells-2	5.33558520026486	0.241711652783209	0.635695024722375	0.38023209775595	0.703773134785628	0.999767019786936
PSMB28	CD4 T cells-2	57.373803230809	0.241619289123725	0.165984326553575	1.45567532875303	0.145482393136127	0.999767019786936
NUP548	CD4 T cells-2	15.7438135313666	0.241543419416228	0.299764157585443	0.8057781869648	0.420370757563014	0.999767019786936
AC136475.33	CD4 T cells-2	2.40196143593163	0.241526364895604	0.809016701392673	0.298543113485582	0.765288675645235	0.999767019786936
AL359962.22	CD4 T cells-2	0.357689155304897	0.241391849376806	1.56759389034166	0.153988766391654	0.87761859305837	0.999767019786936
INTS108	CD4 T cells-2	28.6571838693997	0.241323461532693	0.224172900025503	1.07650595368682	0.281701039664428	0.999767019786936
CSRP18	CD4 T cells-2	25.2859459895717	0.241257809656998	0.235820083406557	1.02305879199045	0.306280049048684	0.999767019786936
WASHC2C8	CD4 T cells-2	10.0213149290459	0.241064230184067	0.353053220245016	0.682798559426169	0.494734140099395	0.999767019786936
CELF28	CD4 T cells-2	98.4017720855197	0.241054334268587	0.228340205681877	1.05568063910928	0.291114145444133	0.999767019786936
HSPE18	CD4 T cells-2	91.402772545258	0.24103134984406	0.338541265508543	0.711970369349191	0.476483124680668	0.999767019786936
NUDT58	CD4 T cells-2	42.3266054371391	0.241026315737215	0.240931779211717	1.00039237881282	0.317120656745751	0.999767019786936
RGL28	CD4 T cells-2	7.7468970609794	0.241024526978824	0.416451696449117	0.578757462231332	0.562752837215868	0.999767019786936
AC099343.38	CD4 T cells-2	5.40420195304879	0.240884748145595	0.565675388089202	0.425835652774784	0.670227605689253	0.999767019786936
HMGB18	CD4 T cells-2	427.518895831696	0.240761622844003	0.215685353161654	1.116263201533	0.264309488196351	0.999767019786936
ZNF6558	CD4 T cells-2	39.6065108442417	0.240644710491735	0.198678330574505	1.21122776598675	0.225808124034875	0.999767019786936
ESYT18	CD4 T cells-2	48.370231460552	0.240628360770633	0.261452925350289	0.920350615500838	0.357389566725197	0.999767019786936
ZKSCAN88	CD4 T cells-2	8.38679025947931	0.240594500846659	0.486722226818728	0.494315828597374	0.621083148150768	0.999767019786936
HDHD28	CD4 T cells-2	9.19905685262386	0.240592497713861	0.362027596242979	0.664569497493182	0.506325884213551	0.999767019786936
SEC23B8	CD4 T cells-2	17.3003192833492	0.240518016161927	0.304979118716881	0.788637652223021	0.430323817780079	0.999767019786936
C22orf348	CD4 T cells-2	3.73504276827495	0.240505320365241	0.608089274146938	0.395509887429992	0.692466626096917	0.999767019786936
LINC012328	CD4 T cells-2	1.06628373035908	0.2401811408107	1.12706911504584	0.213102406591039	0.831247087570447	0.999767019786936
CCDC228	CD4 T cells-2	13.845127137722	0.239904372722142	0.333750877545229	0.718812709907049	0.472256325433757	0.999767019786936
CHORDC18	CD4 T cells-2	29.6997026462741	0.239853202770599	0.27436618222006	0.874208332928657	0.382004808855587	0.999767019786936
CRYBG18	CD4 T cells-2	40.2316615468948	0.239549734969516	0.395917204395033	0.605050076910781	0.545145723872418	0.999767019786936
ZSWIM68	CD4 T cells-2	5.50290374042784	0.239165018917063	0.615714949309521	0.38843464688533	0.697694408613263	0.999767019786936
GPATCH48	CD4 T cells-2	15.7783751868402	0.239031648173169	0.343721401821315	0.695422650165469	0.486790469985414	0.999767019786936
FNBP18	CD4 T cells-2	88.5810812076348	0.238968892044651	0.153233663623339	1.55950648437184	0.118876551033619	0.999767019786936
SLC5A4-AS15	CD4 T cells-2	0.0515095063916999	0.238887091408801	4.15592961512481	0.0574810243511851	0.95416202148743	0.999767019786936
AC008555.21	CD4 T cells-2	0.0767278739477191	0.238886995083188	4.15592961569719	0.0574810011653946	0.954162039956478	0.999767019786936
AL022151.13	CD4 T cells-2	0.0767278739477191	0.238886995083188	4.15592961569719	0.0574810011653946	0.954162039956478	0.999767019786936
AL731563.32	CD4 T cells-2	0.112210692544065	0.238886962309824	4.15592961589193	0.0574809932767724	0.954162046240298	0.999767019786936
ZNF687-AS18	CD4 T cells-2	0.16264440783366	0.238886685253976	4.15592961753825	0.0574809265888096	0.954162099361763	0.999767019786936
AC113615.21	CD4 T cells-2	0.16264440783366	0.238886685253976	4.15592961753825	0.0574809265888096	0.954162099361763	0.999767019786936
CCDC1378	CD4 T cells-2	16.5279095351052	0.23888174622629	0.301614526251165	0.792010083849096	0.42835479652156	0.999767019786936
PFN18	CD4 T cells-2	1533.90465541143	0.238859055340501	0.160630988641475	1.4870048261586	0.137013536297245	0.999767019786936
ATG4B8	CD4 T cells-2	19.3094949825842	0.238827207478956	0.26026453285174	0.917632552012009	0.358811269809504	0.999767019786936
SNRPD28	CD4 T cells-2	233.856579136736	0.238800273098946	0.264563907838305	0.902618482808679	0.366728413649735	0.999767019786936
CLEC2D8	CD4 T cells-2	119.020597520249	0.23879344283319	0.214856196180095	1.11141054844437	0.266391673929841	0.999767019786936
ANXA68	CD4 T cells-2	130.936438146302	0.238685935133025	0.249181033810709	0.957881631209313	0.338122449987908	0.999767019786936
IDH28	CD4 T cells-2	48.2851793683939	0.238645822435014	0.336898612125123	0.708360954441635	0.478721133226436	0.999767019786936
IFT438	CD4 T cells-2	8.07777305509731	0.238568883306292	0.40394784684252	0.590593278739022	0.5547929694066	0.999767019786936
EFHC18	CD4 T cells-2	3.5902413799396	0.238327308359407	0.680319634711443	0.350316669105829	0.726101056772085	0.999767019786936
SYNE18	CD4 T cells-2	46.0714245180353	0.238272570509862	0.249743327523043	0.954069815890788	0.340048303669584	0.999767019786936
CLN38	CD4 T cells-2	26.0999033724347	0.238247516856555	0.245046333738746	0.972254974075884	0.330923717672312	0.999767019786936
GABPB18	CD4 T cells-2	10.7805234278308	0.238172820498442	0.455080937924708	0.523363649518204	0.600721215272868	0.999767019786936
ZNF2768	CD4 T cells-2	30.9405859826672	0.238121186518457	0.284097221720614	0.838167952070399	0.401936383342196	0.999767019786936
YWHAB8	CD4 T cells-2	377.35924565501	0.237982402073818	0.134346854488536	1.77140285851744	0.0764937335931738	0.999767019786936
UPF28	CD4 T cells-2	23.1195818989528	0.237953881405363	0.350837583238231	0.678245127585957	0.497616283901716	0.999767019786936
BPTF8	CD4 T cells-2	93.6348892092229	0.237939966863345	0.153205885436811	1.5530732790385	0.120405628992159	0.999767019786936
H2AFV8	CD4 T cells-2	126.45353714011	0.237875200558441	0.150174687112796	1.58398998614043	0.113195997919552	0.999767019786936
FO393401.18	CD4 T cells-2	7.2646432618216	0.237858533707898	0.439277995454107	0.541476095250365	0.588179469971697	0.999767019786936
PLAAT23	CD4 T cells-2	0.365689333026988	0.237836268354975	1.93102119268138	0.123166058071439	0.901975602617711	0.999767019786936
ATP1B38	CD4 T cells-2	37.4930475979995	0.237679386568534	0.227879869349082	1.04300299647987	0.296946904958287	0.999767019786936
ILK8	CD4 T cells-2	49.9286185424398	0.237632376022274	0.196786684395329	1.20756328992712	0.227215286867774	0.999767019786936
RASGRP28	CD4 T cells-2	67.8750218488478	0.237599651269348	0.238825658870315	0.994866516408805	0.319801189893344	0.999767019786936
DMAC18	CD4 T cells-2	27.5766198588787	0.237431969927751	0.300337658329976	0.790550113655373	0.429206567610728	0.999767019786936
DEF68	CD4 T cells-2	97.4031009793437	0.237374095818997	0.194685586297643	1.21926897791031	0.222742118953268	0.999767019786936
UBR28	CD4 T cells-2	30.2558214842724	0.237323120479793	0.259975643850663	0.912866747687017	0.361312627984507	0.999767019786936
AL731702.12	CD4 T cells-2	0.240965130555417	0.237317395063388	2.52806548873556	0.0938731200282651	0.92520994663648	0.999767019786936
MRPL588	CD4 T cells-2	19.1691869044884	0.237204637097713	0.265221298925739	0.894364962612332	0.371126652556239	0.999767019786936
RBIS8	CD4 T cells-2	56.5136592274572	0.237159832051921	0.33254693091474	0.713161993104442	0.475745521862362	0.999767019786936
CSK8	CD4 T cells-2	110.671621154779	0.23707933748759	0.194333233892753	1.21996290978427	0.222478935607036	0.999767019786936
KRT11	CD4 T cells-2	2.04842531294353	0.236993692324817	2.2417412908705	0.105718573900554	0.915805643094577	0.999767019786936
PRKCZ8	CD4 T cells-2	7.48510355496959	0.23696706910636	0.407568547659697	0.581416476975594	0.560959795136532	0.999767019786936
SNX48	CD4 T cells-2	11.9834131938825	0.236963212062292	0.329507461188014	0.719143691641881	0.472052389272341	0.999767019786936
CLNS1A8	CD4 T cells-2	58.7708543151147	0.236905646980569	0.235821406596807	1.00459771824538	0.315090596437277	0.999767019786936
HAS36	CD4 T cells-2	0.0493065697126957	0.236836138903963	4.15594180996328	0.0569873568335777	0.954555266559379	0.999767019786936
MRPL528	CD4 T cells-2	40.9041170038485	0.236777267132433	0.329941799224105	0.717633436227968	0.472983335577053	0.999767019786936
FAM217B8	CD4 T cells-2	15.6761437132206	0.236700560815491	0.287918148319256	0.82211059704728	0.411013954847661	0.999767019786936
ASAH23	CD4 T cells-2	0.165496944531625	0.236505717921816	4.15594377607858	0.0569078242307154	0.954618621580875	0.999767019786936
PKD2L17	CD4 T cells-2	0.164072375784682	0.236505717871795	4.15594377607888	0.0569078242186753	0.954618621590466	0.999767019786936
AL138708.1	CD4 T cells-2	0.164072375784682	0.236505717871795	4.15594377607888	0.0569078242186753	0.954618621590466	0.999767019786936
PEAK38	CD4 T cells-2	0.164072375784682	0.236505717871795	4.15594377607888	0.0569078242186753	0.954618621590466	0.999767019786936
CDH262	CD4 T cells-2	0.164072375784682	0.236505717871795	4.15594377607888	0.0569078242186753	0.954618621590466	0.999767019786936
AC245014.11	CD4 T cells-2	0.153360463716113	0.236505717479242	4.15594377608122	0.0569078241241875	0.954618621665734	0.999767019786936
AC018693.12	CD4 T cells-2	0.153360463716113	0.236505717479242	4.15594377608122	0.0569078241241875	0.954618621665734	0.999767019786936
LINC009687	CD4 T cells-2	0.153360463716113	0.236505717479242	4.15594377608122	0.0569078241241875	0.954618621665734	0.999767019786936
SERPINB32	CD4 T cells-2	0.153360463716113	0.236505717479242	4.15594377608122	0.0569078241241875	0.954618621665734	0.999767019786936
AC092301.12	CD4 T cells-2	0.113638660495087	0.236505715687767	4.15594377609187	0.0569078236929783	0.954618622009233	0.999767019786936
AC016683.11	CD4 T cells-2	0.0781558418987411	0.236505713289386	4.15594377610615	0.0569078231156863	0.9546186224691	0.999767019786936
AC009137.11	CD4 T cells-2	0.0781558418987411	0.236505713289386	4.15594377610615	0.0569078231156863	0.9546186224691	0.999767019786936
SFN1	CD4 T cells-2	0.0719975448583287	0.236505712728513	4.15594377610949	0.0569078229806838	0.954618622576642	0.999767019786936
AL590068.43	CD4 T cells-2	0.0719975448583287	0.236505712728513	4.15594377610949	0.0569078229806838	0.954618622576642	0.999767019786936
FRY-AS11	CD4 T cells-2	0.0719975448583287	0.236505712728513	4.15594377610949	0.0569078229806838	0.954618622576642	0.999767019786936
FAM30A2	CD4 T cells-2	0.0719975448583287	0.236505712728513	4.15594377610949	0.0569078229806838	0.954618622576642	0.999767019786936
AC141586.32	CD4 T cells-2	0.0719975448583287	0.236505712728513	4.15594377610949	0.0569078229806838	0.954618622576642	0.999767019786936
LINC019732	CD4 T cells-2	0.0719975448583287	0.236505712728513	4.15594377610949	0.0569078229806838	0.954618622576642	0.999767019786936
SPOCD17	CD4 T cells-2	0.052937474342722	0.236505710452903	4.15594377612303	0.0569078224329426	0.954618623012969	0.999767019786936
AL604028.11	CD4 T cells-2	0.052937474342722	0.236505710452903	4.15594377612303	0.0569078224329426	0.954618623012969	0.999767019786936
LINC010237	CD4 T cells-2	0.052937474342722	0.236505710452903	4.15594377612303	0.0569078224329426	0.954618623012969	0.999767019786936
VWF7	CD4 T cells-2	0.052937474342722	0.236505710452903	4.15594377612303	0.0569078224329426	0.954618623012969	0.999767019786936
AC009996.14	CD4 T cells-2	0.052937474342722	0.236505710452903	4.15594377612303	0.0569078224329426	0.954618623012969	0.999767019786936
CASKIN13	CD4 T cells-2	0.052937474342722	0.236505710452903	4.15594377612303	0.0569078224329426	0.954618623012969	0.999767019786936
C38	CD4 T cells-2	0.052937474342722	0.236505710452903	4.15594377612303	0.0569078224329426	0.954618623012969	0.999767019786936
AC008507.42	CD4 T cells-2	0.052937474342722	0.236505710452903	4.15594377612303	0.0569078224329426	0.954618623012969	0.999767019786936
TIMM238	CD4 T cells-2	20.5105713821571	0.236503041277107	0.266642923587005	0.886965377125176	0.375097541308582	0.999767019786936
TMEM2548	CD4 T cells-2	5.79847114562588	0.236272730133592	0.468686929146692	0.504116320384182	0.614179638930945	0.999767019786936
GGCT8	CD4 T cells-2	15.928516134179	0.236256456402406	0.317800595106641	0.74341099431588	0.457232890019241	0.999767019786936
PREP8	CD4 T cells-2	14.4982811744493	0.236115790302422	0.299266689928326	0.788981193860805	0.430122998216123	0.999767019786936
PLCG28	CD4 T cells-2	1.07551833089576	0.236085147563966	1.16546811963282	0.202566800058285	0.839473641691775	0.999767019786936
MTREX8	CD4 T cells-2	17.2876541923368	0.235988507366754	0.285055818403525	0.827867709168062	0.407745423888653	0.999767019786936
MED48	CD4 T cells-2	32.132871863969	0.235981666896563	0.231821140747843	1.0179471386229	0.308703078141085	0.999767019786936
SERPINB98	CD4 T cells-2	29.8620462017757	0.235957485058925	0.391950091631922	0.602009005984647	0.547168142590669	0.999767019786936
TIMMDC18	CD4 T cells-2	23.4675231883821	0.235945766286512	0.25653606093033	0.91973723082382	0.35771009179866	0.999767019786936
AL358937.12	CD4 T cells-2	0.177902788383325	0.235866098157508	4.08910949452486	0.0576815315103013	0.954002304919116	0.999767019786936
SHC21	CD4 T cells-2	0.177902788383325	0.235866098157508	4.08910949452486	0.0576815315103013	0.954002304919116	0.999767019786936
NKILA8	CD4 T cells-2	0.424833257891774	0.235791084459284	1.65947484809135	0.142087772363938	0.887010676421955	0.999767019786936
ZNF76110	CD4 T cells-2	3.23402120260911	0.235686111414725	0.619260110849581	0.380593077586381	0.703505218688877	0.999767019786936
SH3TC18	CD4 T cells-2	8.48977624615617	0.235682832038703	0.444411845017972	0.530325270761342	0.595886428484551	0.999767019786936
FARS28	CD4 T cells-2	14.1779489032378	0.23567172378961	0.392066117107686	0.601101991491093	0.547772057039021	0.999767019786936
JRK8	CD4 T cells-2	3.18928269412988	0.235636695646059	0.653291501349202	0.360691506256262	0.718330074920973	0.999767019786936
CCDC1497	CD4 T cells-2	0.180396389537242	0.235561481738052	4.05844178313977	0.0580423458867045	0.953714898222724	0.999767019786936
AC034245.1	CD4 T cells-2	0.180396389537242	0.235561481738052	4.05844178313977	0.0580423458867045	0.953714898222724	0.999767019786936
HIF1A-AS37	CD4 T cells-2	0.180396389537242	0.235561481738052	4.05844178313977	0.0580423458867045	0.953714898222724	0.999767019786936
RBMS18	CD4 T cells-2	71.2868714875012	0.235504539952883	0.188700362231463	1.24803438195847	0.212018466384559	0.999767019786936
AC010210.18	CD4 T cells-2	0.236939499730912	0.235499384526901	1.98153911054573	0.118846700160282	0.905396809467932	0.999767019786936
TBL38	CD4 T cells-2	11.0410929410932	0.235481476405659	0.346711238929726	0.67918616406141	0.497019912837213	0.999767019786936
RNF1419	CD4 T cells-2	12.361234031235	0.235349084809196	0.347201804854485	0.677845222918219	0.497869834195763	0.999767019786936
TBXAS18	CD4 T cells-2	13.4740308150334	0.235328535010163	0.414129278844824	0.56824896724663	0.569865925925089	0.999767019786936
BAG38	CD4 T cells-2	13.8734219191177	0.235196939885321	0.305972572460353	0.76868634987143	0.442079530176502	0.999767019786936
KDSR8	CD4 T cells-2	44.671344010821	0.23511599393416	0.351700631043104	0.668511720427774	0.503807002958329	0.999767019786936
RABAC18	CD4 T cells-2	160.679320812897	0.235040234453238	0.185782005511462	1.26513993541068	0.205821169338679	0.999767019786936
GBP38	CD4 T cells-2	18.6218386624416	0.235036962933517	0.357885309506574	0.656738225040779	0.511349251343097	0.999767019786936
PSMB78	CD4 T cells-2	34.0310389565837	0.234925666520624	0.217486870278006	1.0801832139123	0.280060601812071	0.999767019786936
POLR3H8	CD4 T cells-2	7.53499832077067	0.234820515367775	0.428851656599233	0.547556507604254	0.583996459995441	0.999767019786936
SAPCD1-AS17	CD4 T cells-2	0.0507345376637177	0.234751968867127	4.15595421822304	0.056485696555026	0.954954889827984	0.999767019786936
AC012213.32	CD4 T cells-2	0.0507345376637177	0.234751968867127	4.15595421822304	0.056485696555026	0.954954889827984	0.999767019786936
PGM57	CD4 T cells-2	0.0507345376637177	0.234751968867127	4.15595421822304	0.056485696555026	0.954954889827984	0.999767019786936
LINC004271	CD4 T cells-2	0.0507345376637177	0.234751968867127	4.15595421822304	0.056485696555026	0.954954889827984	0.999767019786936
RPL418	CD4 T cells-2	5049.12768170383	0.234718441273358	0.413417913732744	0.567751017739142	0.570204044053214	0.999767019786936
RAMAC8	CD4 T cells-2	20.4555261859922	0.234588640892631	0.258010938613395	0.909219749183346	0.36323414148001	0.999767019786936
CD2268	CD4 T cells-2	27.2043665140801	0.234436353396119	0.316435419741279	0.740866346718696	0.458774482244387	0.999767019786936
STYX8	CD4 T cells-2	20.7952419959667	0.234350583744428	0.288011688368739	0.813684281605929	0.415825841087351	0.999767019786936
PAFAH28	CD4 T cells-2	3.03436791262471	0.2343139758125	0.658751697347925	0.355693923455267	0.722069796204264	0.999767019786936
LTO18	CD4 T cells-2	11.0134645929896	0.234246825618592	0.362569574529011	0.646074138799114	0.518231342704308	0.999767019786936
GIMAP18	CD4 T cells-2	131.742927308368	0.234130128205365	0.189266013389633	1.23704263651062	0.216071254181252	0.999767019786936
CCDC1468	CD4 T cells-2	2.85058614245819	0.234081780056252	0.705591120885304	0.331752729204627	0.740075981170738	0.999767019786936
SMARCA58	CD4 T cells-2	52.0529975009028	0.234069886434559	0.207387543882071	1.12865933051245	0.259041571822296	0.999767019786936
ATG58	CD4 T cells-2	33.0606031651315	0.234031007774939	0.205285707756567	1.14002582221875	0.254275543345294	0.999767019786936
ATP6V1C28	CD4 T cells-2	0.536588837464656	0.233987082326215	1.61153358555179	0.145195287534822	0.884556686510676	0.999767019786936
ETFDH8	CD4 T cells-2	8.01948321410713	0.233964846039756	0.443793028912009	0.527193603318506	0.59805915029883	0.999767019786936
PSMC18	CD4 T cells-2	26.1244994993615	0.233845592156454	0.247352098285665	0.945395627436271	0.344456933699287	0.999767019786936
GZMM3	CD4 T cells-2	73.5137510580579	0.23347811939459	0.28504665051034	0.819087398419089	0.412736551070609	0.999767019786936
ZNF4428	CD4 T cells-2	10.236584830829	0.233461281681714	0.361344863695669	0.646089941044074	0.518221109378176	0.999767019786936
MAP3K14-AS13	CD4 T cells-2	2.55003497211515	0.233366121588802	0.773251491300854	0.301798475934661	0.762805692760486	0.999767019786936
PHF21A8	CD4 T cells-2	12.2150972207752	0.233292623569011	0.329020825113991	0.709051238590096	0.478292680763303	0.999767019786936
ATXN7L3B8	CD4 T cells-2	27.7599414194291	0.233225214266885	0.299763488107532	0.778030759313893	0.436550879959687	0.999767019786936
AMDHD28	CD4 T cells-2	9.82969632553557	0.233076684123235	0.386356010902203	0.603269206499372	0.546329614748887	0.999767019786936
ODF3B8	CD4 T cells-2	13.1156845826662	0.233017716395357	0.404744581321348	0.575715468838734	0.56480751788446	0.999767019786936
KLHL178	CD4 T cells-2	2.41257267459342	0.23301327561277	0.722836675043732	0.322359508942559	0.747180355464636	0.999767019786936
ASAH2B3	CD4 T cells-2	0.780947843464444	0.232960575428066	1.29070036434852	0.180491601197968	0.856766647394032	0.999767019786936
TMEM2598	CD4 T cells-2	48.7043683481194	0.23291178999725	0.19114963225387	1.21847888092149	0.223042045482069	0.999767019786936
TMTC38	CD4 T cells-2	3.94607341435953	0.232877199266188	0.596780369730193	0.390222619707603	0.696371936737506	0.999767019786936
AL355075.47	CD4 T cells-2	0.600944974439052	0.232772947730757	1.39511665131987	0.166848376091374	0.867489353535137	0.999767019786936
TRAPPC2B8	CD4 T cells-2	10.9790665780171	0.232743556119898	0.402796636931043	0.577819015305588	0.563386315855768	0.999767019786936
AL445471.12	CD4 T cells-2	0.0513925497815964	0.232642784622893	4.15596679175485	0.0559780181796545	0.955359318649118	0.999767019786936
AL358472.32	CD4 T cells-2	0.0513925497815964	0.232642784622893	4.15596679175485	0.0559780181796545	0.955359318649118	0.999767019786936
DDR22	CD4 T cells-2	0.0513925497815964	0.232642784622893	4.15596679175485	0.0559780181796545	0.955359318649118	0.999767019786936
NUPR21	CD4 T cells-2	0.0513925497815964	0.232642784622893	4.15596679175485	0.0559780181796545	0.955359318649118	0.999767019786936
LRRC262	CD4 T cells-2	0.0513925497815964	0.232642784622893	4.15596679175485	0.0559780181796545	0.955359318649118	0.999767019786936
CLEC12B7	CD4 T cells-2	0.0513925497815964	0.232642784622893	4.15596679175485	0.0559780181796545	0.955359318649118	0.999767019786936
AC020917.3	CD4 T cells-2	0.0513925497815964	0.232642784622893	4.15596679175485	0.0559780181796545	0.955359318649118	0.999767019786936
NDUFAF18	CD4 T cells-2	7.62006572415891	0.2326155719348	0.393174349428371	0.591634658448588	0.554095260125863	0.999767019786936
ZNF4858	CD4 T cells-2	1.28298787172869	0.232589596490123	0.946966848909345	0.245615352594449	0.805980003586477	0.999767019786936
DCAF78	CD4 T cells-2	50.8471718253242	0.232545584918185	0.194503047245386	1.19558838903333	0.231857224708098	0.999767019786936
LINC009433	CD4 T cells-2	0.430524536969759	0.232543337336012	1.57883181012344	0.147288226551396	0.882904524979997	0.999767019786936
G0S28	CD4 T cells-2	1.2611406701253	0.23253585512681	1.17897196807077	0.197236118775007	0.843642767036885	0.999767019786936
AL132780.15	CD4 T cells-2	0.379879651257335	0.232493950108586	1.78267277271196	0.130418747437812	0.89623513495511	0.999767019786936
SRRT8	CD4 T cells-2	26.321444982493	0.232384368160115	0.2375831627705	0.978118000662332	0.328015965924953	0.999767019786936
MAPKBP18	CD4 T cells-2	3.39770158416948	0.232331277499025	0.651261762396794	0.356740240120949	0.721286277729493	0.999767019786936
LINC015698	CD4 T cells-2	0.446967643664474	0.232222524925977	1.51353093983631	0.153430973106564	0.878058421044379	0.999767019786936
ATP13A28	CD4 T cells-2	9.13854977049476	0.23216679432731	0.362160957191211	0.641059699333445	0.521483896553623	0.999767019786936
CIDEB8	CD4 T cells-2	8.87462439122074	0.232160761663638	0.471082191245467	0.492824322332885	0.622136723413785	0.999767019786936
DUSP198	CD4 T cells-2	0.239300282583468	0.232027763984676	1.99990995420099	0.116019105508866	0.907637400039699	0.999767019786936
MED129	CD4 T cells-2	7.83992352752168	0.231992182772959	0.444708972809387	0.521671917945304	0.601898780273062	0.999767019786936
EXOSC18	CD4 T cells-2	32.9733255502047	0.231803805791513	0.217142534361694	1.06751911353028	0.285737487335356	0.999767019786936
TRAF58	CD4 T cells-2	31.9063918555025	0.231789532513547	0.246969540322007	0.938534898722052	0.347969590978138	0.999767019786936
NDST28	CD4 T cells-2	11.5307159737588	0.231773246642123	0.335619354773668	0.690583672680091	0.489827210935459	0.999767019786936
C16orf918	CD4 T cells-2	11.5464424649898	0.231488172634099	0.324047843396803	0.714364182176142	0.475002014145098	0.999767019786936
NAT108	CD4 T cells-2	9.24844780434168	0.231424204655881	0.43145349098479	0.536382737633334	0.591694059302954	0.999767019786936
INVS8	CD4 T cells-2	5.31828337037582	0.231415637272253	0.527873941326996	0.438391856757522	0.661102248515566	0.999767019786936
SRP198	CD4 T cells-2	57.3450802922623	0.231291601069502	0.212155346449449	1.09019925700818	0.275625380578042	0.999767019786936
RPS2111	CD4 T cells-2	1062.52213933734	0.231277119616519	0.516565267879542	0.447721002548029	0.654354562130011	0.999767019786936
FSD1L8	CD4 T cells-2	3.64292607073725	0.231219399928736	0.716971309197512	0.322494633972919	0.747078002268503	0.999767019786936
BRD38	CD4 T cells-2	13.5279224090655	0.230940197244637	0.3142539977721	0.734883880179359	0.462410216454822	0.999767019786936
PGS18	CD4 T cells-2	17.3470114343947	0.230715867337568	0.294823370401568	0.78255623705583	0.433887748976805	0.999767019786936
KIAA0895L8	CD4 T cells-2	1.6557739467461	0.230575910358657	0.865382135328149	0.266444037779014	0.789897253319817	0.999767019786936
AP002360.18	CD4 T cells-2	3.82237108031974	0.230565342457	0.643810738297256	0.35812596581846	0.72024904810345	0.999767019786936
FAM13A8	CD4 T cells-2	10.8616488496864	0.230385920069851	0.748806273530089	0.307670926665378	0.758332744432132	0.999767019786936
AC034236.28	CD4 T cells-2	1.71456232389418	0.23037193694828	0.971542259751892	0.237119831521391	0.812563827708623	0.999767019786936
CBX58	CD4 T cells-2	14.2133510562936	0.230245866359677	0.319723901340183	0.72013967487122	0.471439001712557	0.999767019786936
FCHSD18	CD4 T cells-2	8.36705980054932	0.230177751245952	0.430730140525718	0.534389701554235	0.593071942589379	0.999767019786936
TMED38	CD4 T cells-2	22.6028687496973	0.229969262212449	0.292078692021842	0.787353779971225	0.431074795499886	0.999767019786936
FBXL228	CD4 T cells-2	1.60108499610302	0.22992576684593	0.843591379755695	0.272555851521997	0.785194652736465	0.999767019786936
UBE2J18	CD4 T cells-2	25.2048627915671	0.229918485306827	0.272514521864806	0.843692599328301	0.398841204120552	0.999767019786936
MICOS108	CD4 T cells-2	107.359149346523	0.229753978266456	0.265869858664121	0.864159553177139	0.387500247795272	0.999767019786936
METTL238	CD4 T cells-2	43.3519942796085	0.229662139949357	0.206765112350401	1.11073931834377	0.266680572858189	0.999767019786936
LRRC408	CD4 T cells-2	6.5589463358623	0.229642129013361	0.442601277907456	0.518846511467545	0.603867780312528	0.999767019786936
PSMD119	CD4 T cells-2	35.4569398501814	0.229627043624675	0.225188537935407	1.01971017588178	0.307865934180324	0.999767019786936
PRMT98	CD4 T cells-2	9.29934861838557	0.229613272490463	0.395994011674744	0.579840264551928	0.562022341965545	0.999767019786936
MED158	CD4 T cells-2	35.4120634210057	0.229577161550719	0.241832733060823	0.949322114690646	0.342456809328567	0.999767019786936
MLLT68	CD4 T cells-2	31.911693854818	0.229515075753252	0.286836470885101	0.800160018163065	0.423618091280909	0.999767019786936
NDUFA78	CD4 T cells-2	50.3962932283103	0.229422858193892	0.286707255637434	0.800198996303105	0.423595511248306	0.999767019786936
ZNF5828	CD4 T cells-2	2.20682304948786	0.22940931754274	0.773437413119945	0.296610060040066	0.766764229540915	0.999767019786936
TAB38	CD4 T cells-2	6.01158303582428	0.229165381414504	0.466219443837815	0.491539734010375	0.623044756299088	0.999767019786936
CORO1A8	CD4 T cells-2	538.56095942307	0.229117619695227	0.206217762625277	1.11104696694611	0.266548133470248	0.999767019786936
RAB11B-AS18	CD4 T cells-2	2.57392696046818	0.228825737472808	0.702301377427706	0.325822709206295	0.744558496040516	0.999767019786936
TMEM2348	CD4 T cells-2	5.76493034143943	0.228700789161125	0.472921114934297	0.483591833688582	0.628675571499767	0.999767019786936
PRKACB8	CD4 T cells-2	44.8604333197666	0.228399062356484	0.235910417079412	0.96816013970083	0.33296439856983	0.999767019786936
CXCR34	CD4 T cells-2	145.182816754465	0.22836379467117	0.386335624908689	0.591102088307656	0.55445202072712	0.999767019786936
SAT18	CD4 T cells-2	115.908353537652	0.228255986352836	0.356005009289128	0.641159479212438	0.521419073296572	0.999767019786936
PYROXD18	CD4 T cells-2	15.6980679576871	0.228044323562983	0.2876501754855	0.792783537079673	0.427903949768105	0.999767019786936
AP002490.18	CD4 T cells-2	4.49662691560409	0.228034243496638	0.576944749214193	0.395244507913841	0.692662448475872	0.999767019786936
NUP50-DT8	CD4 T cells-2	2.05412612510345	0.227791107072714	0.747989727159286	0.304537748048785	0.760718238753946	0.999767019786936
ZBED18	CD4 T cells-2	9.37897865878024	0.227483293128896	0.397758362799623	0.5719132880771	0.567380721227252	0.999767019786936
CYTH48	CD4 T cells-2	24.4606825519109	0.227437727154451	0.263468501664398	0.863244470278869	0.388003068028159	0.999767019786936
IFT1228	CD4 T cells-2	2.24296611309811	0.227346313909819	0.71477019911511	0.318069099958665	0.750432522067498	0.999767019786936
NSMCE4A8	CD4 T cells-2	21.831026772981	0.227277974247879	0.240927212800636	0.943347044968096	0.345503419917232	0.999767019786936
AC027644.38	CD4 T cells-2	2.97642910747757	0.226989191842937	0.634383715261774	0.35781055910187	0.720485088030952	0.999767019786936
RAP2A8	CD4 T cells-2	13.5807084201737	0.226935886700669	0.359394912727974	0.631438784088846	0.527753663617156	0.999767019786936
PABPN18	CD4 T cells-2	88.7110853886264	0.226875968885836	0.182105078090602	1.24585196231024	0.212818748724915	0.999767019786936
GSDME8	CD4 T cells-2	0.452032198209064	0.226860792771728	1.81181238409288	0.125212077565807	0.900355655980253	0.999767019786936
GLCE8	CD4 T cells-2	2.82000446176554	0.226652669703372	0.728182244517902	0.311258165671739	0.755604367676203	0.999767019786936
LYRM28	CD4 T cells-2	24.343397522978	0.226605744637367	0.270144965107726	0.838830161232151	0.401564622865044	0.999767019786936
ETF18	CD4 T cells-2	23.0143390773328	0.22656906662069	0.33345836844074	0.679452333675512	0.49685130001776	0.999767019786936
GAL3ST23	CD4 T cells-2	0.0489085014611552	0.226535775211238	4.15600329053894	0.0545080836983315	0.956530368306327	0.999767019786936
LRRD12	CD4 T cells-2	0.0489085014611552	0.226535775211238	4.15600329053894	0.0545080836983315	0.956530368306327	0.999767019786936
CERS3	CD4 T cells-2	0.0489085014611552	0.226535775211238	4.15600329053894	0.0545080836983315	0.956530368306327	0.999767019786936
DNAAF12	CD4 T cells-2	0.0489085014611552	0.226535775211238	4.15600329053894	0.0545080836983315	0.956530368306327	0.999767019786936
AP001496.11	CD4 T cells-2	0.0489085014611552	0.226535775211238	4.15600329053894	0.0545080836983315	0.956530368306327	0.999767019786936
CCDC1942	CD4 T cells-2	0.0489085014611552	0.226535775211238	4.15600329053894	0.0545080836983315	0.956530368306327	0.999767019786936
SMCHD18	CD4 T cells-2	144.618414028466	0.226323426380538	0.200924658001756	1.12640941451078	0.259992263675337	0.999767019786936
NCKAP1L8	CD4 T cells-2	40.3413058134878	0.226269814698183	0.21008494499707	1.07703964556498	0.281462554409674	0.999767019786936
MRPS168	CD4 T cells-2	31.3739548334508	0.226186423698116	0.243411189486782	0.929235932723621	0.35276682934856	0.999767019786936
RPS6KA48	CD4 T cells-2	9.66107796028232	0.226043170059799	0.392171771049974	0.576388171577487	0.564352837681462	0.999767019786936
AC027682.28	CD4 T cells-2	0.617759255485329	0.22599696263924	1.47358671542281	0.153365228034372	0.878110264456968	0.999767019786936
KPNA38	CD4 T cells-2	19.1661546023739	0.225973293338496	0.289379460706643	0.780889192296808	0.43486766917059	0.999767019786936
NRAV8	CD4 T cells-2	0.969627340838143	0.225859269461437	1.16423160847271	0.193998571948866	0.84617700008215	0.999767019786936
GUK18	CD4 T cells-2	163.97466152339	0.2257841030785	0.138757117406419	1.62718934566203	0.103696889855765	0.999767019786936
ZNF2248	CD4 T cells-2	14.555982158615	0.225781145373138	0.353719397863383	0.638305806062525	0.523274633243836	0.999767019786936
EBPL8	CD4 T cells-2	28.1456791291829	0.225659880424792	0.288594443817688	0.781927321398284	0.434257287391262	0.999767019786936
UPK3BL28	CD4 T cells-2	0.488284726341739	0.225600009793708	1.53935670365016	0.146554732414364	0.883483486067695	0.999767019786936
DLGAP1-AS18	CD4 T cells-2	13.3580087866828	0.225534110261647	0.346224951990129	0.651409174772815	0.514782389659885	0.999767019786936
CAPNS18	CD4 T cells-2	80.6035362982594	0.225241858118696	0.177464550491642	1.26922169805008	0.204362004313877	0.999767019786936
TRIP108	CD4 T cells-2	2.04456723596738	0.225015080454562	1.00387817049476	0.224145804807833	0.822643851997649	0.999767019786936
KIAA01008	CD4 T cells-2	19.2009240320963	0.224988626280858	0.280315138265003	0.802627455917701	0.422190094140163	0.999767019786936
RTF18	CD4 T cells-2	43.8301973171862	0.224922610972366	0.194783777885523	1.15472968752335	0.248201138314176	0.999767019786936
DCTN28	CD4 T cells-2	43.7863263753175	0.224668836070738	0.22089950121284	1.01706357342232	0.309123187544143	0.999767019786936
PDCD78	CD4 T cells-2	35.5576217865456	0.224622877009975	0.250961770496107	0.895048184294901	0.370761330943671	0.999767019786936
FAM102A8	CD4 T cells-2	61.9639040733883	0.224588204562591	0.206224377850651	1.08904779785656	0.276132808252058	0.999767019786936
RPS198	CD4 T cells-2	3086.02109138913	0.22450963848002	0.278922668945918	0.804917145416928	0.420867493694931	0.999767019786936
RILPL18	CD4 T cells-2	1.86971416117259	0.224488963515875	0.844879614793732	0.265705266862997	0.790466206784819	0.999767019786936
POFUT18	CD4 T cells-2	5.94990447366759	0.224237930302833	0.554196973308475	0.404617746221466	0.685758511954363	0.999767019786936
NUFIP18	CD4 T cells-2	6.17043650769004	0.224186668148774	0.477487218031483	0.469513443884464	0.638702677634797	0.999767019786936
RAPGEF68	CD4 T cells-2	53.605028596008	0.224138043172012	0.227175575649747	0.986629141495306	0.323824478701715	0.999767019786936
ZCCHC88	CD4 T cells-2	19.0978972065742	0.223835987196426	0.29457217686862	0.759868055346782	0.447333458061397	0.999767019786936
FAM172A8	CD4 T cells-2	16.2803650549116	0.223771769642245	0.302282118764838	0.740274583745159	0.459133399726041	0.999767019786936
TFF32	CD4 T cells-2	0.0483703207363894	0.223628737800543	4.15602071318758	0.053808379032121	0.957087833690706	0.999767019786936
DUSP148	CD4 T cells-2	5.84260657080517	0.223590013915393	0.520790436311698	0.42932818716658	0.667684406676763	0.999767019786936
PPP1R108	CD4 T cells-2	25.8422725950015	0.223554370803932	0.253819125980979	0.880762511256481	0.378446374495754	0.999767019786936
FAM110A8	CD4 T cells-2	18.9590506180234	0.223225252930948	0.288756207043018	0.773057851177872	0.43948814402784	0.999767019786936
TRAPPC108	CD4 T cells-2	29.669678046673	0.223212690041912	0.224176470851853	0.995700794082987	0.319395544176722	0.999767019786936
AL391839.34	CD4 T cells-2	0.998544059361264	0.223189131588396	1.22581967001088	0.182073380814989	0.855525138575786	0.999767019786936
CCDC928	CD4 T cells-2	23.0961074808177	0.223168955939316	0.277637988413589	0.803812753486989	0.421505123145606	0.999767019786936
PTCH27	CD4 T cells-2	0.241509620137965	0.22308977486483	2.2059284399363	0.101131918346033	0.919445740753028	0.999767019786936
SLC41A38	CD4 T cells-2	14.1052512680788	0.223075112224927	0.29795413352984	0.748689436129558	0.454044412252181	0.999767019786936
AL603839.12	CD4 T cells-2	0.0490860217492865	0.223054933834707	4.15602415586007	0.0536702688602509	0.957197870660969	0.999767019786936
TAS2R602	CD4 T cells-2	0.0490860217492865	0.223054933834707	4.15602415586007	0.0536702688602509	0.957197870660969	0.999767019786936
ARHGAP395	CD4 T cells-2	0.0490860217492865	0.223054933834707	4.15602415586007	0.0536702688602509	0.957197870660969	0.999767019786936
AP001267.22	CD4 T cells-2	0.0490860217492865	0.223054933834707	4.15602415586007	0.0536702688602509	0.957197870660969	0.999767019786936
CCDC1682	CD4 T cells-2	0.0490860217492865	0.223054933834707	4.15602415586007	0.0536702688602509	0.957197870660969	0.999767019786936
TOMM20L1	CD4 T cells-2	0.0490860217492865	0.223054933834707	4.15602415586007	0.0536702688602509	0.957197870660969	0.999767019786936
AC127024.62	CD4 T cells-2	0.0490860217492865	0.223054933834707	4.15602415586007	0.0536702688602509	0.957197870660969	0.999767019786936
AC009831.32	CD4 T cells-2	0.0490860217492865	0.223054933834707	4.15602415586007	0.0536702688602509	0.957197870660969	0.999767019786936
FP565260.35	CD4 T cells-2	0.0490860217492865	0.223054933834707	4.15602415586007	0.0536702688602509	0.957197870660969	0.999767019786936
BLOC1S18	CD4 T cells-2	94.9367424541065	0.223040190218017	0.28564794840355	0.780821957463936	0.434907217853525	0.999767019786936
FILIP13	CD4 T cells-2	0.162423859870251	0.223001745067612	4.15602447504068	0.0536574667466146	0.957208070572299	0.999767019786936
CAV12	CD4 T cells-2	0.162423859870251	0.223001745067612	4.15602447504068	0.0536574667466146	0.957208070572299	0.999767019786936
IGHA22	CD4 T cells-2	0.162423859870251	0.223001745067612	4.15602447504068	0.0536574667466146	0.957208070572299	0.999767019786936
AC110597.3	CD4 T cells-2	0.162423859870251	0.223001745067612	4.15602447504068	0.0536574667466146	0.957208070572299	0.999767019786936
GGN1	CD4 T cells-2	0.162423859870251	0.223001745067612	4.15602447504068	0.0536574667466146	0.957208070572299	0.999767019786936
FP236315.11	CD4 T cells-2	0.162423859870251	0.223001745067612	4.15602447504068	0.0536574667466146	0.957208070572299	0.999767019786936
LINC011442	CD4 T cells-2	0.151711947801682	0.223001744868038	4.15602447504187	0.0536574666985789	0.957208070610571	0.999767019786936
AC005911.12	CD4 T cells-2	0.151711947801682	0.223001744868038	4.15602447504187	0.0536574666985789	0.957208070610571	0.999767019786936
HCAR11	CD4 T cells-2	0.151711947801682	0.223001744868038	4.15602447504187	0.0536574666985789	0.957208070610571	0.999767019786936
AC025253.11	CD4 T cells-2	0.148331009144204	0.223001744801762	4.15602447504227	0.0536574666826268	0.95720807062328	0.999767019786936
AL357140.23	CD4 T cells-2	0.111990144580656	0.223001743957836	4.15602447504733	0.0536574664795005	0.957208070785119	0.999767019786936
ARHGEF264	CD4 T cells-2	0.111990144580656	0.223001743957836	4.15602447504733	0.0536574664795005	0.957208070785119	0.999767019786936
AC090617.42	CD4 T cells-2	0.111990144580656	0.223001743957836	4.15602447504733	0.0536574664795005	0.957208070785119	0.999767019786936
SAMSN1-AS11	CD4 T cells-2	0.111990144580656	0.223001743957836	4.15602447504733	0.0536574664795005	0.957208070785119	0.999767019786936
MAPK8IP22	CD4 T cells-2	0.111990144580656	0.223001743957836	4.15602447504733	0.0536574664795005	0.957208070785119	0.999767019786936
AL590822.32	CD4 T cells-2	0.0765073259843099	0.223001742740747	4.15602447505464	0.0536574661865568	0.957208071018518	0.999767019786936
RN7SL832P2	CD4 T cells-2	0.0765073259843099	0.223001742740747	4.15602447505464	0.0536574661865568	0.957208071018518	0.999767019786936
AC066580.11	CD4 T cells-2	0.0765073259843099	0.223001742740747	4.15602447505464	0.0536574661865568	0.957208071018518	0.999767019786936
AC020661.32	CD4 T cells-2	0.0765073259843099	0.223001742740747	4.15602447505464	0.0536574661865568	0.957208071018518	0.999767019786936
AC092287.12	CD4 T cells-2	0.0765073259843099	0.223001742740747	4.15602447505464	0.0536574661865568	0.957208071018518	0.999767019786936
AIFM37	CD4 T cells-2	0.0765073259843099	0.223001742740747	4.15602447505464	0.0536574661865568	0.957208071018518	0.999767019786936
AL391335.13	CD4 T cells-2	0.0703490289438975	0.223001742456367	4.15602447505635	0.0536574661181088	0.957208071073053	0.999767019786936
AC138393.31	CD4 T cells-2	0.0703490289438975	0.223001742456367	4.15602447505635	0.0536574661181088	0.957208071073053	0.999767019786936
IGHG13	CD4 T cells-2	0.0703490289438975	0.223001742456367	4.15602447505635	0.0536574661181088	0.957208071073053	0.999767019786936
C16orf961	CD4 T cells-2	0.0703490289438975	0.223001742456367	4.15602447505635	0.0536574661181088	0.957208071073053	0.999767019786936
CDC457	CD4 T cells-2	0.0703490289438975	0.223001742456367	4.15602447505635	0.0536574661181088	0.957208071073053	0.999767019786936
FAM9B2	CD4 T cells-2	0.0703490289438975	0.223001742456367	4.15602447505635	0.0536574661181088	0.957208071073053	0.999767019786936
TMEM611	CD4 T cells-2	0.0512889584282908	0.223001741303508	4.15602447506326	0.0536574658406249	0.957208071294134	0.999767019786936
S100A110	CD4 T cells-2	0.0512889584282908	0.223001741303508	4.15602447506326	0.0536574658406249	0.957208071294134	0.999767019786936
AC244034.22	CD4 T cells-2	0.0512889584282908	0.223001741303508	4.15602447506326	0.0536574658406249	0.957208071294134	0.999767019786936
AC008277.13	CD4 T cells-2	0.0512889584282908	0.223001741303508	4.15602447506326	0.0536574658406249	0.957208071294134	0.999767019786936
AC010894.31	CD4 T cells-2	0.0512889584282908	0.223001741303508	4.15602447506326	0.0536574658406249	0.957208071294134	0.999767019786936
TFPI6	CD4 T cells-2	0.0512889584282908	0.223001741303508	4.15602447506326	0.0536574658406249	0.957208071294134	0.999767019786936
AC012485.32	CD4 T cells-2	0.0512889584282908	0.223001741303508	4.15602447506326	0.0536574658406249	0.957208071294134	0.999767019786936
DNAH123	CD4 T cells-2	0.0512889584282908	0.223001741303508	4.15602447506326	0.0536574658406249	0.957208071294134	0.999767019786936
KLF151	CD4 T cells-2	0.0512889584282908	0.223001741303508	4.15602447506326	0.0536574658406249	0.957208071294134	0.999767019786936
CFAP2991	CD4 T cells-2	0.0512889584282908	0.223001741303508	4.15602447506326	0.0536574658406249	0.957208071294134	0.999767019786936
AC034199.13	CD4 T cells-2	0.0512889584282908	0.223001741303508	4.15602447506326	0.0536574658406249	0.957208071294134	0.999767019786936
AL021978.13	CD4 T cells-2	0.0512889584282908	0.223001741303508	4.15602447506326	0.0536574658406249	0.957208071294134	0.999767019786936
OR2A72	CD4 T cells-2	0.0512889584282908	0.223001741303508	4.15602447506326	0.0536574658406249	0.957208071294134	0.999767019786936
FLRT21	CD4 T cells-2	0.0512889584282908	0.223001741303508	4.15602447506326	0.0536574658406249	0.957208071294134	0.999767019786936
RYR32	CD4 T cells-2	0.0512889584282908	0.223001741303508	4.15602447506326	0.0536574658406249	0.957208071294134	0.999767019786936
RASGRF11	CD4 T cells-2	0.0512889584282908	0.223001741303508	4.15602447506326	0.0536574658406249	0.957208071294134	0.999767019786936
SP61	CD4 T cells-2	0.0512889584282908	0.223001741303508	4.15602447506326	0.0536574658406249	0.957208071294134	0.999767019786936
AC064805.12	CD4 T cells-2	0.0512889584282908	0.223001741303508	4.15602447506326	0.0536574658406249	0.957208071294134	0.999767019786936
ANKRD247	CD4 T cells-2	0.0512889584282908	0.223001741303508	4.15602447506326	0.0536574658406249	0.957208071294134	0.999767019786936
EBF42	CD4 T cells-2	0.0512889584282908	0.223001741303508	4.15602447506326	0.0536574658406249	0.957208071294134	0.999767019786936
AL022313.22	CD4 T cells-2	0.0512889584282908	0.223001741303508	4.15602447506326	0.0536574658406249	0.957208071294134	0.999767019786936
KCND14	CD4 T cells-2	0.0512889584282908	0.223001741303508	4.15602447506326	0.0536574658406249	0.957208071294134	0.999767019786936
MBOAT18	CD4 T cells-2	6.14686455435155	0.222984242461272	0.518551197604401	0.430013937854955	0.667185502446483	0.999767019786936
Z83844.27	CD4 T cells-2	0.44638502952726	0.222970477988319	1.75940426927417	0.126730667807407	0.899153572131616	0.999767019786936
SLA9	CD4 T cells-2	48.9835119434463	0.222899614633865	0.283500524046634	0.786240573570155	0.43172656013573	0.999767019786936
DVL28	CD4 T cells-2	6.63420973414544	0.222800862243819	0.439278908410412	0.507196812726687	0.612016731159057	0.999767019786936
IPO118	CD4 T cells-2	5.55632412685905	0.222776016675024	0.500204290716532	0.445370063411296	0.65605234276184	0.999767019786936
DLGAP48	CD4 T cells-2	13.8781392052897	0.222628823743741	0.377367170949142	0.58995281222739	0.555222285875773	0.999767019786936
AL136038.23	CD4 T cells-2	0.176254272468894	0.222579884587172	4.10826120177601	0.0541786107686995	0.956792861784803	0.999767019786936
SCAMP57	CD4 T cells-2	0.176254272468894	0.222579884587172	4.10826120177601	0.0541786107686995	0.956792861784803	0.999767019786936
AC020558.12	CD4 T cells-2	0.176254272468894	0.222579884587172	4.10826120177601	0.0541786107686995	0.956792861784803	0.999767019786936
DUS3L8	CD4 T cells-2	12.9233645620895	0.222404734596252	0.37297690376844	0.596296264860224	0.550977325858359	0.999767019786936
AC006064.48	CD4 T cells-2	5.1990386900091	0.222392745978953	0.62752178787563	0.354398445242557	0.72304029957124	0.999767019786936
STRN10	CD4 T cells-2	21.9030907751464	0.222373645619903	0.277795795060423	0.800493202467427	0.423425100367401	0.999767019786936
AC104365.11	CD4 T cells-2	0.178747873622811	0.222318789087757	4.07954795120857	0.0544959372329218	0.956540045400113	0.999767019786936
LINC015503	CD4 T cells-2	16.838270639625	0.22209285627342	0.364524577740294	0.609267165605636	0.542347367063177	0.999767019786936
ZNF3468	CD4 T cells-2	4.75211783601263	0.222078571138606	0.498211098708675	0.445751954772217	0.655776430614382	0.999767019786936
C15orf488	CD4 T cells-2	2.37254538002589	0.222060719604631	1.01391217770669	0.219013761238075	0.826639328074296	0.999767019786936
INTS58	CD4 T cells-2	7.76191961106881	0.221918772746839	0.430594266745784	0.51537790882352	0.606288966494144	0.999767019786936
TNFAIP8L18	CD4 T cells-2	7.36607315990048	0.221915257927689	0.439117103530049	0.505366919538591	0.613301148876662	0.999767019786936
PRPF40A8	CD4 T cells-2	64.5930874522098	0.221770818014631	0.157320736464388	1.40967314925349	0.158636216658141	0.999767019786936
MLLT19	CD4 T cells-2	5.941023107474	0.221758420251606	0.466111982470854	0.475762109946342	0.634243866536259	0.999767019786936
FKBP38	CD4 T cells-2	27.3526579003948	0.221747664374822	0.258060525736163	0.85928548638831	0.39018302948504	0.999767019786936
AC113143.32	CD4 T cells-2	1.4001700383476	0.221728728366271	1.05869544022486	0.20943580178184	0.834108046643281	0.999767019786936
LINC006248	CD4 T cells-2	0.425804611186701	0.221674852776295	1.57578366662138	0.140675942689256	0.888125951025663	0.999767019786936
ENTR18	CD4 T cells-2	17.3385916645493	0.221653800011172	0.281299162094301	0.787964664952919	0.43071737469545	0.999767019786936
SCAND18	CD4 T cells-2	86.0213131395124	0.221388105012644	0.190808161324328	1.16026538632348	0.245940772609155	0.999767019786936
CENPA8	CD4 T cells-2	0.0497982886874114	0.221385825362216	4.15603417703607	0.0532685285856094	0.957517955137203	0.999767019786936
POTEE4	CD4 T cells-2	0.0497982886874114	0.221385825362216	4.15603417703607	0.0532685285856094	0.957517955137203	0.999767019786936
KRT810	CD4 T cells-2	0.0497982886874114	0.221385825362216	4.15603417703607	0.0532685285856094	0.957517955137203	0.999767019786936
AC073525.11	CD4 T cells-2	0.0497982886874114	0.221385825362216	4.15603417703607	0.0532685285856094	0.957517955137203	0.999767019786936
AF111167.27	CD4 T cells-2	0.0497982886874114	0.221385825362216	4.15603417703607	0.0532685285856094	0.957517955137203	0.999767019786936
AC004223.21	CD4 T cells-2	0.0497982886874114	0.221385825362216	4.15603417703607	0.0532685285856094	0.957517955137203	0.999767019786936
AC093503.21	CD4 T cells-2	0.0497982886874114	0.221385825362216	4.15603417703607	0.0532685285856094	0.957517955137203	0.999767019786936
POLR3G8	CD4 T cells-2	0.293421315681827	0.221284594328682	1.60530957773157	0.137845433303509	0.890362576489956	0.999767019786936
MRPS229	CD4 T cells-2	17.6546359002982	0.221034948504833	0.305979616194471	0.722384553761745	0.470058080804532	0.999767019786936
AC135803.12	CD4 T cells-2	0.048006021238568	0.220944686697455	4.1560368273255	0.0531623505462626	0.957602553084864	0.999767019786936
AP002770.16	CD4 T cells-2	0.048006021238568	0.220944686697455	4.1560368273255	0.0531623505462626	0.957602553084864	0.999767019786936
KPNA68	CD4 T cells-2	11.7676937181888	0.22089010369069	0.357212324145509	0.618372012273325	0.53633014246157	0.999767019786936
AC020916.18	CD4 T cells-2	11.430633606454	0.22088687329635	0.685117097127438	0.322407474900984	0.747144022165615	0.999767019786936
DNALI17	CD4 T cells-2	0.0497440338671652	0.220863685409985	4.15603731404683	0.0531428542913936	0.957618086887069	0.999767019786936
ENAH2	CD4 T cells-2	0.0497440338671652	0.220863685409985	4.15603731404683	0.0531428542913936	0.957618086887069	0.999767019786936
COL8A12	CD4 T cells-2	0.0497440338671652	0.220863685409985	4.15603731404683	0.0531428542913936	0.957618086887069	0.999767019786936
NIM1K1	CD4 T cells-2	0.0497440338671652	0.220863685409985	4.15603731404683	0.0531428542913936	0.957618086887069	0.999767019786936
AC025188.11	CD4 T cells-2	0.0497440338671652	0.220863685409985	4.15603731404683	0.0531428542913936	0.957618086887069	0.999767019786936
AC011370.12	CD4 T cells-2	0.0497440338671652	0.220863685409985	4.15603731404683	0.0531428542913936	0.957618086887069	0.999767019786936
NIPAL42	CD4 T cells-2	0.0497440338671652	0.220863685409985	4.15603731404683	0.0531428542913936	0.957618086887069	0.999767019786936
TG2	CD4 T cells-2	0.0497440338671652	0.220863685409985	4.15603731404683	0.0531428542913936	0.957618086887069	0.999767019786936
AC068707.11	CD4 T cells-2	0.0497440338671652	0.220863685409985	4.15603731404683	0.0531428542913936	0.957618086887069	0.999767019786936
CIRBP-AS17	CD4 T cells-2	0.0497440338671652	0.220863685409985	4.15603731404683	0.0531428542913936	0.957618086887069	0.999767019786936
S100A68	CD4 T cells-2	868.404099191312	0.220851738386204	0.343842244546919	0.642305423166429	0.52067489374682	0.999767019786936
ELOB8	CD4 T cells-2	182.71154495229	0.220790998543331	0.344214003666468	0.641435258855041	0.521239931144167	0.999767019786936
NSMCE38	CD4 T cells-2	39.0338822537233	0.220707419262734	0.203656882626385	1.08372187778023	0.278488132336336	0.999767019786936
RAP2C-AS18	CD4 T cells-2	2.0196337839425	0.220706966462018	0.744949591308183	0.296271008182502	0.767023124707023	0.999767019786936
CCT28	CD4 T cells-2	50.5146217302261	0.220666767921176	0.217016023426419	1.01682246516693	0.309237893060906	0.999767019786936
ZNF7088	CD4 T cells-2	15.4230121284276	0.220627870764628	0.287108870302175	0.76844672382439	0.44222183066763	0.999767019786936
PSMC58	CD4 T cells-2	66.6711861640097	0.220588446474577	0.178057906266799	1.23885791481818	0.215398121573216	0.999767019786936
CDK58	CD4 T cells-2	6.01080957331765	0.22056402355007	0.44626931851572	0.494239721170302	0.621136890388599	0.999767019786936
AC090229.13	CD4 T cells-2	0.110910144069938	0.220563042572313	4.15603912076617	0.0530704923999012	0.957675741962871	0.999767019786936
CDH41	CD4 T cells-2	0.110910144069938	0.220563042572313	4.15603912076617	0.0530704923999012	0.957675741962871	0.999767019786936
C21orf91-OT12	CD4 T cells-2	0.110910144069938	0.220563042572313	4.15603912076617	0.0530704923999012	0.957675741962871	0.999767019786936
AC137810.11	CD4 T cells-2	0.0754273254735914	0.220563041310295	4.15603912077376	0.0530704920961453	0.957675742204892	0.999767019786936
AC132192.12	CD4 T cells-2	0.0754273254735914	0.220563041310295	4.15603912077376	0.0530704920961453	0.957675742204892	0.999767019786936
AC068989.12	CD4 T cells-2	0.0692690284331789	0.220563041047646	4.15603912077534	0.0530704920329283	0.957675742255261	0.999767019786936
AC007014.12	CD4 T cells-2	0.0692690284331789	0.220563041047646	4.15603912077534	0.0530704920329283	0.957675742255261	0.999767019786936
LBX27	CD4 T cells-2	0.0502089579175722	0.220563040112197	4.15603912078096	0.0530704918077747	0.957675742434655	0.999767019786936
AC080013.63	CD4 T cells-2	0.0502089579175722	0.220563040112197	4.15603912078096	0.0530704918077747	0.957675742434655	0.999767019786936
AC078802.12	CD4 T cells-2	0.0502089579175722	0.220563040112197	4.15603912078096	0.0530704918077747	0.957675742434655	0.999767019786936
AC011374.26	CD4 T cells-2	0.0502089579175722	0.220563040112197	4.15603912078096	0.0530704918077747	0.957675742434655	0.999767019786936
AL354977.22	CD4 T cells-2	0.0502089579175722	0.220563040112197	4.15603912078096	0.0530704918077747	0.957675742434655	0.999767019786936
ZNF350-AS1	CD4 T cells-2	0.0502089579175722	0.220563040112197	4.15603912078096	0.0530704918077747	0.957675742434655	0.999767019786936
SERPIND11	CD4 T cells-2	0.0502089579175722	0.220563040112197	4.15603912078096	0.0530704918077747	0.957675742434655	0.999767019786936
EPB41L58	CD4 T cells-2	0.898975488429168	0.220471111492876	1.21560638171318	0.181367188268755	0.856079371713842	0.999767019786936
NEXN8	CD4 T cells-2	1.68856315303094	0.220363167751104	1.72163431220653	0.127996500876354	0.898151742160937	0.999767019786936
ZNF6613	CD4 T cells-2	5.53863726138702	0.220353698370724	0.511812541693952	0.430535949043798	0.666805822217098	0.999767019786936
PRXL2B8	CD4 T cells-2	5.26441098886491	0.220308947815343	0.471826808037683	0.466927576098534	0.640551695027698	0.999767019786936
KAT6A8	CD4 T cells-2	35.7714389471703	0.220263720735111	0.256182169757935	0.859793329657707	0.389902976862615	0.999767019786936
FAHD18	CD4 T cells-2	6.76392909855329	0.220206181788882	0.447255103755877	0.492350293914312	0.622471731539333	0.999767019786936
SLC52A28	CD4 T cells-2	25.3121624849111	0.220007813520198	0.239210577276329	0.919724437042982	0.357716779133564	0.999767019786936
DERPC8	CD4 T cells-2	1.99012696345792	0.219986840689458	0.848126255602742	0.259379826100441	0.795342193654381	0.999767019786936
FAM78A8	CD4 T cells-2	14.5375645183915	0.219785032908072	0.356021144374147	0.617337021637953	0.537012452513005	0.999767019786936
ZCCHC178	CD4 T cells-2	17.6125080790217	0.219698544455771	0.283669131950713	0.774488725456189	0.438641832962002	0.999767019786936
ATP2B48	CD4 T cells-2	75.0378394560521	0.219651797956006	0.257237919691465	0.853885765440257	0.393168287357563	0.999767019786936
SNRPD18	CD4 T cells-2	46.1284655883746	0.219625621143045	0.256860559426642	0.855038319753285	0.392529934089801	0.999767019786936
CYP24A11	CD4 T cells-2	0.490319596549061	0.219404630393008	1.8071694716653	0.121407888874322	0.903367968685772	0.999767019786936
CCDC258	CD4 T cells-2	26.7656924410479	0.219255660748074	0.283273019200286	0.77400827430392	0.438925898175488	0.999767019786936
CUL28	CD4 T cells-2	15.8020611215313	0.21918753673424	0.276391328304161	0.79303333458071	0.427758401561826	0.999767019786936
C2orf27A8	CD4 T cells-2	2.52451788296313	0.219116367435026	0.821053677350766	0.266872158884949	0.789567593431043	0.999767019786936
CDK138	CD4 T cells-2	41.1289136621896	0.219053137857792	0.264612654588383	0.827825631387656	0.407769256703655	0.999767019786936
MSL28	CD4 T cells-2	16.5048396946156	0.218876846022801	0.321458391869666	0.680887018533781	0.495942982778309	0.999767019786936
GID88	CD4 T cells-2	26.6870267196314	0.218836295313338	0.258321576224697	0.847146794749299	0.396913305080382	0.999767019786936
AC092652.12	CD4 T cells-2	0.0486640333564467	0.218747168499609	4.15605004045988	0.0526334299082221	0.958023980661745	0.999767019786936
AC008937.11	CD4 T cells-2	0.0486640333564467	0.218747168499609	4.15605004045988	0.0526334299082221	0.958023980661745	0.999767019786936
HIST1H2BO3	CD4 T cells-2	0.0486640333564467	0.218747168499609	4.15605004045988	0.0526334299082221	0.958023980661745	0.999767019786936
AL645941.11	CD4 T cells-2	0.0486640333564467	0.218747168499609	4.15605004045988	0.0526334299082221	0.958023980661745	0.999767019786936
SFTPC5	CD4 T cells-2	0.0486640333564467	0.218747168499609	4.15605004045988	0.0526334299082221	0.958023980661745	0.999767019786936
IDO12	CD4 T cells-2	0.0486640333564467	0.218747168499609	4.15605004045988	0.0526334299082221	0.958023980661745	0.999767019786936
RNF2086	CD4 T cells-2	0.0486640333564467	0.218747168499609	4.15605004045988	0.0526334299082221	0.958023980661745	0.999767019786936
ITPKA3	CD4 T cells-2	0.0486640333564467	0.218747168499609	4.15605004045988	0.0526334299082221	0.958023980661745	0.999767019786936
OTULINL8	CD4 T cells-2	13.6722510522826	0.2185388610839	0.312395154274096	0.699559061957004	0.484202716215463	0.999767019786936
POLR3GL8	CD4 T cells-2	60.9337901169298	0.218356560799884	0.184854244610319	1.18123639119129	0.237508828356781	0.999767019786936
SNRPC8	CD4 T cells-2	54.2886502179685	0.218314380660688	0.227821512612008	0.958269384474193	0.337926937641666	0.999767019786936
TTBK28	CD4 T cells-2	8.27707273284653	0.218088965414299	0.405444151567482	0.537901372041374	0.590645141151854	0.999767019786936
LINC008923	CD4 T cells-2	22.8719139150888	0.218082506248555	0.442609172914003	0.492720258852221	0.62221026106127	0.999767019786936
GAN8	CD4 T cells-2	2.06673861002253	0.218020026352442	0.825860373139014	0.263991388185595	0.79178655466783	0.999767019786936
AHSA18	CD4 T cells-2	29.0962689941174	0.217864252677093	0.272652438036542	0.799054848898485	0.424258608745419	0.999767019786936
ELP68	CD4 T cells-2	12.150005110708	0.217790300861236	0.340672290867417	0.639295612527513	0.52263064215796	0.999767019786936
TNIP18	CD4 T cells-2	50.0623550895419	0.217781692570708	0.210108685854242	1.03651922663392	0.299959974415576	0.999767019786936
POP18	CD4 T cells-2	4.77420414431371	0.217621402987171	0.511948976153996	0.42508416487527	0.670775321012235	0.999767019786936
BMS18	CD4 T cells-2	14.4932882576599	0.217554614272462	0.298731129863696	0.728262281777353	0.466453046702539	0.999767019786936
NDUFB48	CD4 T cells-2	95.7026481967839	0.217519693392107	0.306679957482348	0.709272608415001	0.478155323121526	0.999767019786936
UBE2V18	CD4 T cells-2	75.1883828919189	0.217361870252114	0.197045447596878	1.10310526278588	0.269981455657697	0.999767019786936
MRM38	CD4 T cells-2	7.8412011819498	0.217291629202546	0.393966456565909	0.551548553388564	0.581257692446954	0.999767019786936
KLF98	CD4 T cells-2	18.2923447966368	0.217197371693265	0.413416493748108	0.525371810215203	0.59932474615183	0.999767019786936
PIGM8	CD4 T cells-2	9.55263678252994	0.217179824579152	0.393744465162765	0.551575561803451	0.581239183638053	0.999767019786936
TEX2648	CD4 T cells-2	46.7274413059517	0.217151026452982	0.227512807421325	0.954456273975146	0.339852732748719	0.999767019786936
ZBTB458	CD4 T cells-2	7.05093625263322	0.217126169094842	0.438851841491483	0.494759617179492	0.620769813076077	0.999767019786936
PDLIM28	CD4 T cells-2	30.4387431989802	0.217107367866021	0.288561184515911	0.75237897373564	0.451823187478809	0.999767019786936
ARHGDIB8	CD4 T cells-2	667.430764774312	0.217089514879046	0.152893397378388	1.41987501488885	0.155644070980068	0.999767019786936
TSC18	CD4 T cells-2	6.75818877661703	0.216999339927952	0.416133917969802	0.521465159549188	0.602042770109792	0.999767019786936
FUZ8	CD4 T cells-2	3.39650542883042	0.21698087752976	0.583033331738048	0.372158615499616	0.709774756618817	0.999767019786936
CNNM3-DT2	CD4 T cells-2	0.161343859359532	0.216956385270682	3.5737421900204	0.060708460133618	0.951591393898514	0.999767019786936
LINC014462	CD4 T cells-2	0.161343859359532	0.216956385270682	3.5737421900204	0.060708460133618	0.951591393898514	0.999767019786936
AC068831.12	CD4 T cells-2	0.161343859359532	0.216956385270682	3.5737421900204	0.060708460133618	0.951591393898514	0.999767019786936
AC083862.28	CD4 T cells-2	0.536250910790054	0.216924931464267	1.54393304935159	0.140501514334037	0.888263756093733	0.999767019786936
ABTB18	CD4 T cells-2	31.5450325001094	0.216904196977566	0.227871403487584	0.951871071393058	0.341162372370672	0.999767019786936
TBC1D10B8	CD4 T cells-2	10.6194483641193	0.216889828082292	0.349074140315147	0.621328832569729	0.534383286747784	0.999767019786936
ZNF2238	CD4 T cells-2	1.00458391311264	0.216872334524655	1.15535296947723	0.187710890311542	0.851103292792896	0.999767019786936
LRRC191	CD4 T cells-2	0.162768428106476	0.216820112143383	3.55637949149787	0.0609665286456994	0.951385865720341	0.999767019786936
FOXK28	CD4 T cells-2	12.7528229868755	0.216675852518777	0.348149599847288	0.622364215308072	0.533702405097351	0.999767019786936
MAU28	CD4 T cells-2	12.8274971602403	0.216660770231669	0.325302511207443	0.666028581911272	0.505392831592696	0.999767019786936
FYTTD18	CD4 T cells-2	36.3547203293986	0.216541547779232	0.227165422446122	0.953232870775441	0.340472095215636	0.999767019786936
AC005363.25	CD4 T cells-2	0.443672244965591	0.216499187494448	1.64034945348203	0.131983576447614	0.894997282194714	0.999767019786936
XRCC48	CD4 T cells-2	3.91896548937064	0.216494886083929	0.609230086593524	0.355358165737428	0.722321285161524	0.999767019786936
SLC35E2B8	CD4 T cells-2	10.9284390744656	0.216447117245018	0.410889668335331	0.526776733330694	0.598348641919273	0.999767019786936
DEXI8	CD4 T cells-2	18.3851133451944	0.216365945600311	0.285480196316991	0.757901768289602	0.448509791618419	0.999767019786936
NCOA78	CD4 T cells-2	26.7337681562181	0.216357937698361	0.266986221743121	0.810371173035769	0.417726880641545	0.999767019786936
ABCC18	CD4 T cells-2	24.7139158708682	0.216357280243706	0.386630357643293	0.55959723794715	0.575754189278013	0.999767019786936
AC021054.18	CD4 T cells-2	3.5043770210826	0.216224542255891	0.587866826021297	0.367812117787469	0.713013332788281	0.999767019786936
STN18	CD4 T cells-2	23.7351230263111	0.216073804379384	0.331461139698666	0.651882765430113	0.514476803807035	0.999767019786936
TAOK38	CD4 T cells-2	45.0034377794219	0.216069268155569	0.196997169756685	1.09681407312826	0.272722676942683	0.999767019786936
GADD45G8	CD4 T cells-2	16.2816720565338	0.215944236536521	0.566431128244619	0.381236527741222	0.703027746863494	0.999767019786936
COX208	CD4 T cells-2	29.8694877396855	0.215838424218907	0.312336982402515	0.69104344467525	0.489538239553101	0.999767019786936
TRGC28	CD4 T cells-2	3.62989459522745	0.215821851997965	0.70571813900696	0.305818768243161	0.759742637680106	0.999767019786936
ZNF3438	CD4 T cells-2	2.50443324194325	0.215816858088259	0.751523354478356	0.287172523384933	0.773980223805113	0.999767019786936
HAUS18	CD4 T cells-2	14.5277434358669	0.215809003992681	0.301643859220295	0.715443054436828	0.474335316522695	0.999767019786936
MT-CO18	CD4 T cells-2	5164.17481575893	0.215747182307269	0.213407815901629	1.01096195280269	0.312034640227418	0.999767019786936
MZT2A8	CD4 T cells-2	74.0418382027697	0.215618005456134	0.255248783019422	0.844736663993136	0.398257883976281	0.999767019786936
AC010894.27	CD4 T cells-2	0.177667873112092	0.215529218576556	3.40387520733425	0.0633187779951981	0.949512663088394	0.999767019786936
INTS78	CD4 T cells-2	4.57416246953742	0.215464682425338	0.598152660929629	0.360216875221236	0.718684956005859	0.999767019786936
AP5M18	CD4 T cells-2	16.0760581713183	0.215170581719664	0.331173635890017	0.64972134977291	0.515872230553486	0.999767019786936
RPS148	CD4 T cells-2	2501.41011519414	0.215044736904663	0.305367569262247	0.704216028650979	0.481298250547994	0.999767019786936
SETDB28	CD4 T cells-2	11.4750765671537	0.215003714704315	0.381897844980369	0.562987504460432	0.573443392727568	0.999767019786936
SP18	CD4 T cells-2	13.1648641971391	0.214800390914982	0.357189093432458	0.60136324110803	0.54759807629038	0.999767019786936
UFL18	CD4 T cells-2	30.8786831426884	0.214638093753105	0.216912081580829	0.989516546007252	0.322410478552949	0.999767019786936
HACD38	CD4 T cells-2	19.9595257581182	0.214600781694479	0.256937762310464	0.835224763245084	0.403591169465191	0.999767019786936
SH3BGRL9	CD4 T cells-2	95.7973157592356	0.21446138350704	0.156487597514238	1.3704688864402	0.170540581344859	0.999767019786936
FLNA8	CD4 T cells-2	153.202279938929	0.214429775848937	0.239840220271034	0.894052613888608	0.371293741160463	0.999767019786936
RFC18	CD4 T cells-2	37.0928913106377	0.214401306300244	0.215506776027796	0.994870371373336	0.319799314742994	0.999767019786936
OIP5-AS18	CD4 T cells-2	48.4733957309085	0.214329306089408	0.215954502085494	0.992474359272943	0.320966181288674	0.999767019786936
LASP18	CD4 T cells-2	27.5427333939075	0.21430526365225	0.248930806408263	0.860902942244824	0.389291501056653	0.999767019786936
RIOK28	CD4 T cells-2	12.6233309492839	0.214284289935569	0.320680089209123	0.668218255969828	0.503994283796992	0.999767019786936
SPATA5L18	CD4 T cells-2	4.99288071777432	0.21422472801223	0.495902089512597	0.431989968468943	0.665748704103664	0.999767019786936
PRKCSH8	CD4 T cells-2	34.4117576905079	0.214106099555198	0.199154241413329	1.07507677484427	0.282340356686398	0.999767019786936
C6orf2268	CD4 T cells-2	15.831264323829	0.214076839495032	0.358798782490551	0.596648734449564	0.550741926546921	0.999767019786936
DCLRE1A8	CD4 T cells-2	2.2274727642066	0.21406225930799	0.735554052800999	0.291021793018254	0.771034652108307	0.999767019786936
AC009107.28	CD4 T cells-2	1.19962776882643	0.214038873527674	1.01013936243759	0.211890439563876	0.832192509377857	0.999767019786936
ING58	CD4 T cells-2	17.2142321776069	0.213900347615004	0.286890633945723	0.745581494498953	0.455920265121688	0.999767019786936
IFIH18	CD4 T cells-2	18.8624445824775	0.213859148847998	0.641801881188063	0.333216768470848	0.738970661320645	0.999767019786936
PPAT8	CD4 T cells-2	6.61359430031625	0.213782713739727	0.458142691981146	0.466629103730251	0.640765260830521	0.999767019786936
UQCR108	CD4 T cells-2	143.358770861716	0.213650621914251	0.351886727282329	0.607157375796197	0.543746476298345	0.999767019786936
SH2D1A3	CD4 T cells-2	29.1644380813771	0.213633680097303	0.251868135980771	0.848196534529534	0.396328526902038	0.999767019786936
IFNGR28	CD4 T cells-2	9.08379680235817	0.213573275676448	0.777185636768273	0.274803426070171	0.783467265780674	0.999767019786936
MAN1B18	CD4 T cells-2	14.5013707611801	0.213560385532752	0.303141615576801	0.704490490777391	0.481127369930912	0.999767019786936
VARS28	CD4 T cells-2	3.08686176225174	0.21355166060399	0.662413364659333	0.322384287511795	0.747161586100699	0.999767019786936
RAB2A8	CD4 T cells-2	62.4444882367962	0.21339119303464	0.165044600563281	1.29293047034776	0.196035107835209	0.999767019786936
PRKRIP18	CD4 T cells-2	19.2250385141426	0.213299932278508	0.265688120100362	0.802820736576159	0.422078354784128	0.999767019786936
CD828	CD4 T cells-2	66.1417176931212	0.213266828730714	0.316641818037431	0.673527047225021	0.500612047496689	0.999767019786936
ANKRD108	CD4 T cells-2	34.573715453802	0.213095559720633	0.204809397751672	1.04045791872797	0.298127205022177	0.999767019786936
PKM8	CD4 T cells-2	140.691422635353	0.213006652622825	0.174666073817867	1.21950787561033	0.222651488525158	0.999767019786936
LEPROTL18	CD4 T cells-2	188.747081882618	0.213002214907685	0.243383021101742	0.875172861046224	0.381479857394933	0.999767019786936
PHF1110	CD4 T cells-2	62.8642603584093	0.212956754395929	0.29572164008163	0.720125704487319	0.471447602491339	0.999767019786936
RPUSD38	CD4 T cells-2	18.8172659496483	0.212915123461041	0.290841971755617	0.732064640381223	0.464129114686469	0.999767019786936
OVCA28	CD4 T cells-2	14.9576355746876	0.212888719402499	0.332163967469899	0.640914548992406	0.521578202706952	0.999767019786936
USP108	CD4 T cells-2	34.5645224520002	0.212864465833383	0.248950545555145	0.855047195653691	0.392525020526641	0.999767019786936
TECPR18	CD4 T cells-2	11.3599790247977	0.212792120479777	0.376849630437878	0.564660552360165	0.572304670417827	0.999767019786936
CALM18	CD4 T cells-2	682.385020519194	0.212741177522178	0.145910051903308	1.45802961994117	0.144832378863827	0.999767019786936
SDHA8	CD4 T cells-2	40.2022479549004	0.212735656511128	0.196153282092721	1.08453783817172	0.27812639958193	0.999767019786936
TRA2A8	CD4 T cells-2	20.5753833255087	0.21259670819735	0.320363409061139	0.663611080992016	0.506939263274132	0.999767019786936
RAP2B8	CD4 T cells-2	28.2970239748236	0.212506431620751	0.315854596538401	0.672798287407274	0.501075627444135	0.999767019786936
PLSCR38	CD4 T cells-2	77.5387630925169	0.212482763022966	0.223809162667356	0.949392600779153	0.342420972205432	0.999767019786936
ZNRD28	CD4 T cells-2	23.1494291047067	0.212474803351863	0.24502580502319	0.867152761039816	0.385858315234673	0.999767019786936
VASH18	CD4 T cells-2	7.3254873259623	0.212343213291157	0.539179343080601	0.393826684972637	0.693709001535242	0.999767019786936
DGCR28	CD4 T cells-2	9.93844365075458	0.212312040896315	0.370824900854496	0.572539870993241	0.566956282301952	0.999767019786936
FBXL68	CD4 T cells-2	13.2535039698969	0.212131395985079	0.313858480469072	0.675882313799651	0.499115367626919	0.999767019786936
RPRD28	CD4 T cells-2	18.4146264412316	0.212115970441252	0.267475201284549	0.793030417109943	0.427760101302908	0.999767019786936
SLC25A328	CD4 T cells-2	24.4791428258872	0.212105945746869	0.293770576817898	0.722012217984474	0.470286965752008	0.999767019786936
HMGXB38	CD4 T cells-2	12.2288924039362	0.21195919941597	0.317064216587614	0.668505584443331	0.503810918396589	0.999767019786936
LRRC8D8	CD4 T cells-2	16.9135938792718	0.211730384527734	0.300604994223883	0.704347527806017	0.481216374813777	0.999767019786936
RETREG18	CD4 T cells-2	22.3849450194485	0.211504674121493	0.33381055431563	0.633606910827352	0.526337389596214	0.999767019786936
BOD1L18	CD4 T cells-2	71.0954643989809	0.21145448764583	0.182167177720534	1.1607716071126	0.245734792423774	0.999767019786936
UNC45A8	CD4 T cells-2	22.9918161808115	0.211367994045133	0.2687278275665	0.786550451284497	0.431545074330121	0.999767019786936
ZCCHC148	CD4 T cells-2	3.51169206773124	0.211301058334365	0.683454445617789	0.309166265124467	0.757195054167847	0.999767019786936
FBXO88	CD4 T cells-2	9.59975205258735	0.211218447399435	0.391562209079051	0.539425007066484	0.589593629805697	0.999767019786936
VPS35L8	CD4 T cells-2	10.4830635640992	0.211053233930302	0.394501738094262	0.534986829081785	0.592658964899937	0.999767019786936
LPAR58	CD4 T cells-2	4.22699962217815	0.211015932669407	0.686051119016338	0.307580480259201	0.758401575095813	0.999767019786936
GMCL18	CD4 T cells-2	20.7050534108519	0.210967886157175	0.280968105749933	0.750860620261791	0.452736542112284	0.999767019786936
ZNF6418	CD4 T cells-2	9.32682310190142	0.210894674878966	0.38566197255352	0.546838137767651	0.584489939193688	0.999767019786936
FOXP33	CD4 T cells-2	12.0158017144285	0.210742158458326	0.729900530920319	0.288727229986536	0.772790123210977	0.999767019786936
DIS38	CD4 T cells-2	14.9626260390684	0.210388829424354	0.289583196486221	0.726522919759141	0.467518262046858	0.999767019786936
AC010754.12	CD4 T cells-2	0.309367739865024	0.210360981557175	1.83554126228699	0.114604332726945	0.908758745321342	0.999767019786936
HDGF8	CD4 T cells-2	28.4829631437134	0.21012756546782	0.229496359404703	0.915603044914855	0.359875133720974	0.999767019786936
KIDINS2208	CD4 T cells-2	19.7718948240452	0.210109587725193	0.273741971552793	0.767546118460947	0.442756884062446	0.999767019786936
CITED28	CD4 T cells-2	71.9174793873031	0.21006391922805	0.245685220828861	0.855012436317348	0.392544262978293	0.999767019786936
MYH98	CD4 T cells-2	214.99382528053	0.209984963513806	0.163951088718244	1.28077809763541	0.200271619226204	0.999767019786936
COMTD18	CD4 T cells-2	31.6391581273785	0.209929195695243	0.278588701311219	0.753545261193941	0.451122323718349	0.999767019786936
CDC278	CD4 T cells-2	20.5199740640213	0.209818614419655	0.257625759745815	0.814431812357085	0.415397620338629	0.999767019786936
C22orf152	CD4 T cells-2	0.0456418043112397	0.209776914282791	4.15610416339959	0.0504744121021256	0.959744339591497	0.999767019786936
SEC61B8	CD4 T cells-2	169.267408893314	0.209584365439297	0.220615690146182	0.949997551400014	0.342113496796415	0.999767019786936
TMEM808	CD4 T cells-2	13.6856438565963	0.209523782232574	0.381680875472507	0.548950171981216	0.583039645504586	0.999767019786936
MIR4422HG1	CD4 T cells-2	0.0481497727729802	0.209475145216814	4.15610598938818	0.050401781319261	0.959802216904939	0.999767019786936
AL355472.32	CD4 T cells-2	0.0481497727729802	0.209475145216814	4.15610598938818	0.050401781319261	0.959802216904939	0.999767019786936
IQUB2	CD4 T cells-2	0.0481497727729802	0.209475145216814	4.15610598938818	0.050401781319261	0.959802216904939	0.999767019786936
SAMD12-AS12	CD4 T cells-2	0.0481497727729802	0.209475145216814	4.15610598938818	0.050401781319261	0.959802216904939	0.999767019786936
DAB2IP3	CD4 T cells-2	0.0481497727729802	0.209475145216814	4.15610598938818	0.050401781319261	0.959802216904939	0.999767019786936
APOA1-AS2	CD4 T cells-2	0.0481497727729802	0.209475145216814	4.15610598938818	0.050401781319261	0.959802216904939	0.999767019786936
AC012673.11	CD4 T cells-2	0.0481497727729802	0.209475145216814	4.15610598938818	0.050401781319261	0.959802216904939	0.999767019786936
EFNB22	CD4 T cells-2	0.0481497727729802	0.209475145216814	4.15610598938818	0.050401781319261	0.959802216904939	0.999767019786936
LINC023271	CD4 T cells-2	0.0481497727729802	0.209475145216814	4.15610598938818	0.050401781319261	0.959802216904939	0.999767019786936
AC090515.22	CD4 T cells-2	0.0481497727729802	0.209475145216814	4.15610598938818	0.050401781319261	0.959802216904939	0.999767019786936
TLN27	CD4 T cells-2	0.0481497727729802	0.209475145216814	4.15610598938818	0.050401781319261	0.959802216904939	0.999767019786936
DOC2A6	CD4 T cells-2	0.0481497727729802	0.209475145216814	4.15610598938818	0.050401781319261	0.959802216904939	0.999767019786936
COL1A13	CD4 T cells-2	0.0481497727729802	0.209475145216814	4.15610598938818	0.050401781319261	0.959802216904939	0.999767019786936
SYT55	CD4 T cells-2	0.0481497727729802	0.209475145216814	4.15610598938818	0.050401781319261	0.959802216904939	0.999767019786936
ABHD16B1	CD4 T cells-2	0.0481497727729802	0.209475145216814	4.15610598938818	0.050401781319261	0.959802216904939	0.999767019786936
RBM338	CD4 T cells-2	29.9586717892623	0.209358620301778	0.249743595142267	0.838294252080886	0.401865463300488	0.999767019786936
ZC3H12D8	CD4 T cells-2	8.20838548173145	0.209331297654304	0.491683874395819	0.425743670994967	0.67029463639043	0.999767019786936
TMCC18	CD4 T cells-2	10.0211794373892	0.209312010536519	0.355832122865102	0.588232475615673	0.556376261992088	0.999767019786936
ZNF7178	CD4 T cells-2	2.9788994725067	0.209253499962287	0.644507388855123	0.324671995357565	0.745429331844526	0.999767019786936
SCLT18	CD4 T cells-2	11.4193462946624	0.209171029366702	0.355061631877687	0.589111890970969	0.555786217187317	0.999767019786936
ZFC3H18	CD4 T cells-2	31.1376561202681	0.208618911751873	0.258442434186037	0.807216169468908	0.419541951539373	0.999767019786936
AASDHPPT8	CD4 T cells-2	37.3051140805908	0.208594228455539	0.219655621562423	0.949642112374797	0.342294132715094	0.999767019786936
H2AFY28	CD4 T cells-2	1.44142370540653	0.208387120103248	0.878770572750915	0.237134841066548	0.812552183833479	0.999767019786936
ZZEF18	CD4 T cells-2	19.5436089760608	0.208009548341569	0.274025326081705	0.759088772252923	0.44779945510632	0.999767019786936
PPP3CC8	CD4 T cells-2	49.0432654198085	0.207995989237441	0.203051598043588	1.02435041753669	0.305669792213872	0.999767019786936
RECQL58	CD4 T cells-2	2.48410252546556	0.207946236272759	0.696734034672414	0.298458559399255	0.765353200382701	0.999767019786936
ARID5B8	CD4 T cells-2	64.8239029537909	0.207942643978287	0.305105126544585	0.681544247824692	0.495527178683798	0.999767019786936
ANKRD118	CD4 T cells-2	73.0996651413609	0.207835155282654	0.17409203327753	1.19382347009143	0.232547028789166	0.999767019786936
SLC30A98	CD4 T cells-2	15.4275685624127	0.207620365250465	0.287397130259736	0.722416278349151	0.470038581681829	0.999767019786936
TMEM150A8	CD4 T cells-2	3.24261378747063	0.20750506447097	0.666976789518489	0.311112871889851	0.755714816050151	0.999767019786936
SLC12A28	CD4 T cells-2	6.00120456990479	0.207488047139228	0.5274814576419	0.393356096471714	0.694056491431546	0.999767019786936
MTMR68	CD4 T cells-2	16.1767640951661	0.207397073071489	0.31207085826269	0.664583275176915	0.506317069450607	0.999767019786936
AC074008.13	CD4 T cells-2	0.0470697722622617	0.207382534506744	4.15611866105699	0.0498981264538781	0.960203570318791	0.999767019786936
AC107464.33	CD4 T cells-2	0.0470697722622617	0.207382534506744	4.15611866105699	0.0498981264538781	0.960203570318791	0.999767019786936
AL132656.22	CD4 T cells-2	0.0470697722622617	0.207382534506744	4.15611866105699	0.0498981264538781	0.960203570318791	0.999767019786936
AC006504.72	CD4 T cells-2	0.0470697722622617	0.207382534506744	4.15611866105699	0.0498981264538781	0.960203570318791	0.999767019786936
SYNE42	CD4 T cells-2	0.0470697722622617	0.207382534506744	4.15611866105699	0.0498981264538781	0.960203570318791	0.999767019786936
ATP9A8	CD4 T cells-2	0.0470697722622617	0.207382534506744	4.15611866105699	0.0498981264538781	0.960203570318791	0.999767019786936
BX571846.15	CD4 T cells-2	0.0470697722622617	0.207382534506744	4.15611866105699	0.0498981264538781	0.960203570318791	0.999767019786936
CDIP18	CD4 T cells-2	7.9237037880464	0.207376346715008	0.421718300232655	0.491741398465757	0.622902168402582	0.999767019786936
GNAS8	CD4 T cells-2	314.248154857635	0.207299390597535	0.142086786934399	1.45896318067382	0.144575241910989	0.999767019786936
TBCD8	CD4 T cells-2	18.6421339171314	0.207186240701692	0.356828354129968	0.580632784092678	0.561487971913422	0.999767019786936
SLC9B28	CD4 T cells-2	8.13286951960772	0.20712071889384	0.389916770895637	0.531192127022606	0.595285648130027	0.999767019786936
IGF1R8	CD4 T cells-2	2.07022633564245	0.207077251808961	0.949765041833636	0.218029978666275	0.827405753662897	0.999767019786936
EML48	CD4 T cells-2	147.359048604109	0.206851484978084	0.200394161878174	1.03222310989197	0.301967611349468	0.999767019786936
GCH18	CD4 T cells-2	17.9492706649681	0.206840122587512	0.286426649854281	0.722139935975726	0.470208447087848	0.999767019786936
RDH138	CD4 T cells-2	4.8878553585243	0.206833460492125	0.553892349438515	0.373418157340129	0.708837247658852	0.999767019786936
ASF1B8	CD4 T cells-2	0.812934620603133	0.206781727633383	1.19332134240308	0.173282518535176	0.862429364016221	0.999767019786936
MRRF8	CD4 T cells-2	8.8395107164072	0.206557466864714	0.359976558443434	0.573808105055185	0.566097663459174	0.999767019786936
PSMA68	CD4 T cells-2	93.1807711497272	0.206401973787303	0.173158422976822	1.19198344636652	0.233267736110988	0.999767019786936
HDAC78	CD4 T cells-2	21.0513054048082	0.206346949671023	0.267348554075045	0.771827438472328	0.440216638273846	0.999767019786936
ZEB13	CD4 T cells-2	17.991999453317	0.206286786896486	0.290066259954127	0.711171257660611	0.476978117296209	0.999767019786936
CEP418	CD4 T cells-2	2.98551035017976	0.206089968843926	0.709785646186686	0.290355221961928	0.771544496452308	0.999767019786936
POLR3E8	CD4 T cells-2	11.4601876528513	0.206080575078271	0.336005571603147	0.613324874629373	0.539661549055137	0.999767019786936
GALC8	CD4 T cells-2	6.57816314758308	0.206041600606044	0.428093327721673	0.481300658673202	0.630302828999721	0.999767019786936
WFS18	CD4 T cells-2	0.443604578180163	0.205960782650505	1.58761047053799	0.129730048064442	0.896780008536023	0.999767019786936
SDR39U18	CD4 T cells-2	28.165505044657	0.205810623808973	0.224877732329786	0.915211220233886	0.360080755413098	0.999767019786936
PDE7A8	CD4 T cells-2	54.562782646204	0.205748441029346	0.251808268299967	0.817083737632665	0.413880575782889	0.999767019786936
GIMAP28	CD4 T cells-2	41.0749409288563	0.205670264131095	0.216475623832863	0.950085097294321	0.342069014888154	0.999767019786936
MYO9A8	CD4 T cells-2	11.0639871261548	0.205653067150927	0.36151638693344	0.568862365812453	0.569449546977478	0.999767019786936
ZNF5768	CD4 T cells-2	4.86389699127389	0.205635855399446	0.481349430000825	0.427207019647024	0.669228548926582	0.999767019786936
OAS28	CD4 T cells-2	38.8088976405356	0.20562929397877	0.49848696502033	0.412506862582421	0.679967951739681	0.999767019786936
UBP18	CD4 T cells-2	14.4242269110579	0.205613800847073	0.312015646993696	0.658985543924427	0.509905051687033	0.999767019786936
COIL8	CD4 T cells-2	16.3940845955925	0.205603479411455	0.311675659998812	0.659671273054297	0.509464805381104	0.999767019786936
RBM58	CD4 T cells-2	19.4636170354642	0.205537860083771	0.291692358029938	0.704639166661596	0.481034817851128	0.999767019786936
BICD18	CD4 T cells-2	7.83576351844309	0.20546025293895	0.428606174838385	0.47936839224592	0.631676575292486	0.999767019786936
CHKB8	CD4 T cells-2	51.3763051724981	0.205435384200837	0.243157256369831	0.844866352202871	0.398185462923877	0.999767019786936
NEPRO8	CD4 T cells-2	21.6845289852122	0.205229897198936	0.25535025431723	0.803719180729588	0.421559174146941	0.999767019786936
PPP6R28	CD4 T cells-2	14.6107529925828	0.205186514084153	0.292620673945011	0.70120306715824	0.483176295996965	0.999767019786936
FAM210A8	CD4 T cells-2	7.79382106073284	0.205102839439374	0.411689018946528	0.498198470205039	0.618344160604505	0.999767019786936
ZNF7378	CD4 T cells-2	9.13226677259935	0.204991584233758	0.445341236534077	0.460302274788497	0.645299268613907	0.999767019786936
OTUD6B-AS18	CD4 T cells-2	27.1696581397687	0.204885987082793	0.389405944570328	0.526150126724093	0.598783902847378	0.999767019786936
SNX129	CD4 T cells-2	8.08681626138552	0.204834042863777	0.429696590763435	0.476694596296079	0.633579611338082	0.999767019786936
ZNF1348	CD4 T cells-2	7.05442334091978	0.204817888257897	0.443879738058505	0.461426532226395	0.644492619598779	0.999767019786936
HENMT18	CD4 T cells-2	10.1205798597517	0.204795210343859	0.421440507115943	0.485940973603464	0.627009016692458	0.999767019786936
MPG8	CD4 T cells-2	46.1569023409217	0.204789675076777	0.211307590585536	0.969154371167179	0.332468173174963	0.999767019786936
ATP2A28	CD4 T cells-2	18.1281025849657	0.204711068371989	0.311058543981412	0.658111060869048	0.510466768939573	0.999767019786936
TMEM1418	CD4 T cells-2	22.7201880274781	0.204685234161036	0.255151142774417	0.802211708461761	0.422430504681462	0.999767019786936
C4orf310	CD4 T cells-2	106.793800644848	0.204476306719354	0.223697731711213	0.914074117583483	0.360677901511341	0.999767019786936
BRK18	CD4 T cells-2	128.440961575428	0.204425675587251	0.187859071517561	1.08818634062152	0.276512853570997	0.999767019786936
HERC68	CD4 T cells-2	13.6891161921459	0.20440883543763	0.608785116323268	0.33576516566658	0.737047960424343	0.999767019786936
TMEM50A8	CD4 T cells-2	152.175927316982	0.204400136824085	0.149524225625858	1.36700348032926	0.171624214625794	0.999767019786936
EIF68	CD4 T cells-2	47.6941269781448	0.204280602088551	0.178523127449817	1.14428088397664	0.252507168404714	0.999767019786936
GIMAP58	CD4 T cells-2	201.775927804855	0.204098526332706	0.189201157546933	1.07873825392468	0.280704427380946	0.999767019786936
DSTN8	CD4 T cells-2	59.5916557547018	0.203821854450394	0.251618149702039	0.810044325863437	0.417914700451578	0.999767019786936
RBM15B8	CD4 T cells-2	19.770530970394	0.203819372365944	0.28992329942175	0.703011357736548	0.482048671419216	0.999767019786936
ICOS8	CD4 T cells-2	24.2180869529561	0.203711300043747	0.323178377153199	0.630337035039879	0.528474097092695	0.999767019786936
FOXN38	CD4 T cells-2	34.3926832589528	0.203543965083964	0.214475093729285	0.949033109368314	0.342603772891043	0.999767019786936
C15orf618	CD4 T cells-2	31.4977259972437	0.203542308195445	0.283403654345913	0.718206364223546	0.472630054428128	0.999767019786936
AC009630.18	CD4 T cells-2	0.821832527449649	0.203450278386344	1.29755072917195	0.15679562564477	0.875405920440013	0.999767019786936
ZNF1828	CD4 T cells-2	2.39101355988315	0.203342269124066	0.678850314821139	0.299539183652941	0.764528679387145	0.999767019786936
ABHD88	CD4 T cells-2	3.15327982283388	0.203084769218	0.668572542356623	0.303758764160662	0.76131168456536	0.999767019786936
NDUFA128	CD4 T cells-2	73.3152884753465	0.203050088839375	0.243719335911644	0.833130814507828	0.404770956486105	0.999767019786936
BTBD78	CD4 T cells-2	10.3176955999764	0.202647782994689	0.348753469676561	0.581063130877602	0.561197906103613	0.999767019786936
DPP38	CD4 T cells-2	9.15616310153179	0.202573268962929	0.414754519142754	0.48841726759632	0.625254313380673	0.999767019786936
ACAD108	CD4 T cells-2	3.11820712364569	0.202548488298951	0.64276795933302	0.31511914269829	0.752671194630745	0.999767019786936
NBL13	CD4 T cells-2	11.3535363157327	0.202536978107463	0.50446481670647	0.401488808337078	0.688060276324814	0.999767019786936
XRN28	CD4 T cells-2	73.6276510720396	0.202486434022096	0.187293149064454	1.08112034547731	0.279643584305836	0.999767019786936
SIPA1L38	CD4 T cells-2	3.75320281473377	0.20224923459611	0.637686300858531	0.31716101525753	0.751121429293334	0.999767019786936
YOD18	CD4 T cells-2	2.54547903592313	0.202128620824482	0.693285367065548	0.291551834823843	0.77062930631455	0.999767019786936
TNFAIP88	CD4 T cells-2	117.197454233691	0.202082256770208	0.162863079737382	1.24081072945488	0.214675676658969	0.999767019786936
COX148	CD4 T cells-2	63.3102330080889	0.202053782625831	0.269979287746962	0.748404754720316	0.454216055462118	0.999767019786936
MARK38	CD4 T cells-2	27.8768880684065	0.201977005356925	0.262635284169874	0.769039872137994	0.441869640954824	0.999767019786936
NAP1L58	CD4 T cells-2	2.00865810249022	0.201733027708594	0.98437757357649	0.204934603472982	0.83762321927698	0.999767019786936
CHMP4A8	CD4 T cells-2	51.9600474188005	0.20141513555065	0.178716358033892	1.12701007208559	0.259738222530441	0.999767019786936
STKLD15	CD4 T cells-2	0.265205198492017	0.201359607811324	1.95847414390205	0.102814534691858	0.918110169384279	0.999767019786936
EVL8	CD4 T cells-2	236.433199557623	0.201123358797381	0.164963354458238	1.21920022454622	0.222768206754219	0.999767019786936
TRBV29-13	CD4 T cells-2	15.8291629469625	0.200977979154181	0.444494979459934	0.45214904203951	0.651161615601846	0.999767019786936
APBB1IP8	CD4 T cells-2	121.665361512415	0.200925582601568	0.167466265935445	1.19979735309212	0.230218052420126	0.999767019786936
EP3008	CD4 T cells-2	23.4108613679163	0.200901476796722	0.255753031006304	0.785529211545373	0.432143350171746	0.999767019786936
GSR8	CD4 T cells-2	10.4970219563409	0.200776823005427	0.416267090739164	0.482326918154658	0.629573728013137	0.999767019786936
TAX1BP38	CD4 T cells-2	8.76131477652988	0.200506869761672	0.418162264984256	0.479495369504996	0.631586261590205	0.999767019786936
HARS28	CD4 T cells-2	15.3349413892528	0.200472695768217	0.313356966242655	0.639758222617513	0.52232979695277	0.999767019786936
MTO18	CD4 T cells-2	14.3559631207822	0.200368031405354	0.31785058668561	0.630384337165123	0.528443155956232	0.999767019786936
GPC23	CD4 T cells-2	0.788666941896492	0.200301992936704	1.36434409903912	0.146811931885638	0.883280466456478	0.999767019786936
ZNF4268	CD4 T cells-2	7.8467811304304	0.20022093042161	0.431497686738716	0.464013913805404	0.642637777043265	0.999767019786936
VMP18	CD4 T cells-2	39.3018510578277	0.200212022568319	0.285181403633354	0.702051466251017	0.482647067979025	0.999767019786936
DYNLRB18	CD4 T cells-2	6.02676478395722	0.200112620631712	0.460320459105897	0.434724585173556	0.663762350871172	0.999767019786936
TRIM348	CD4 T cells-2	6.77861190808054	0.200040235772376	0.473229588503346	0.422712866296105	0.672504767154366	0.999767019786936
RAB33A3	CD4 T cells-2	19.5704176941827	0.200039541975069	0.314181178430449	0.636701227535029	0.52431947384511	0.999767019786936
ASCC28	CD4 T cells-2	23.1869216655894	0.199924428720098	0.240603827084505	0.830927883162395	0.406014370793775	0.999767019786936
MCM68	CD4 T cells-2	13.6292696799537	0.199858817055234	0.348558775051919	0.573386273306315	0.566383182382953	0.999767019786936
MRPL518	CD4 T cells-2	74.4408171102419	0.199833847141404	0.19234400229614	1.03893984088848	0.298832715772529	0.999767019786936
PGAM18	CD4 T cells-2	96.9236847746298	0.199446126111507	0.182909330111356	1.09040980025504	0.275532666739417	0.999767019786936
PSMD148	CD4 T cells-2	21.4422431346841	0.199428048674774	0.274734234873582	0.725894422173267	0.467903496188527	0.999767019786936
SLC4A92	CD4 T cells-2	0.0458029925418531	0.199388190666427	4.15615764357999	0.0479741645446056	0.9617368325989	0.999767019786936
TMEM225B2	CD4 T cells-2	0.0458029925418531	0.199388190666427	4.15615764357999	0.0479741645446056	0.9617368325989	0.999767019786936
KCNS11	CD4 T cells-2	0.0458029925418531	0.199388190666427	4.15615764357999	0.0479741645446056	0.9617368325989	0.999767019786936
IKZF18	CD4 T cells-2	143.390281459937	0.19925351675405	0.189715418506023	1.0502758200843	0.293591318891894	0.999767019786936
PEX29	CD4 T cells-2	13.0217414188916	0.199083857667766	0.351310048894851	0.566689903388882	0.570924881746658	0.999767019786936
SGPP18	CD4 T cells-2	8.49766816925577	0.199046629614935	0.390986853563406	0.509087780831629	0.61069069632332	0.999767019786936
RPS278	CD4 T cells-2	2723.38177151989	0.198795554535507	0.584316751420185	0.340218818050884	0.733691747803327	0.999767019786936
CBX38	CD4 T cells-2	81.589814138791	0.198730304943462	0.181346602916544	1.09585898907033	0.273140488752629	0.999767019786936
HERPUD18	CD4 T cells-2	69.0151805020532	0.19868758748168	0.250372316111963	0.79356851654809	0.427446666932552	0.999767019786936
AC002558.38	CD4 T cells-2	1.6053768371639	0.198676005612036	0.913995451960368	0.217370890835298	0.827919314601451	0.999767019786936
IRF18	CD4 T cells-2	149.748404641142	0.198556267647186	0.244124905776056	0.813338839869653	0.416023814374653	0.999767019786936
ARV18	CD4 T cells-2	10.0317508103826	0.198497704043995	0.36065512118201	0.55038093842516	0.582058119968291	0.999767019786936
LRFN48	CD4 T cells-2	3.98520173889524	0.198432349923841	0.615607674668416	0.32233573116307	0.747198366887549	0.999767019786936
CLEC5A8	CD4 T cells-2	0.245440989003287	0.198260538629981	2.24024303077362	0.0884995671927237	0.929479628320801	0.999767019786936
RBM488	CD4 T cells-2	13.729517450777	0.198213404452148	0.316837298935717	0.62559996918912	0.531577359000022	0.999767019786936
KRCC18	CD4 T cells-2	29.5296648841902	0.198194250083989	0.250093637283448	0.792480177571898	0.428080745429767	0.999767019786936
MINDY28	CD4 T cells-2	20.7016608985548	0.198185584421206	0.263287356338517	0.752734909785765	0.451609227549771	0.999767019786936
SEM18	CD4 T cells-2	84.519562990423	0.198050030778442	0.351107157806197	0.56407289448585	0.572704524093935	0.999767019786936
AL513218.1	CD4 T cells-2	0.046501256858549	0.197989608361765	4.15616429561699	0.0476375798162169	0.962005081652234	0.999767019786936
GAS5-AS14	CD4 T cells-2	0.046501256858549	0.197989608361765	4.15616429561699	0.0476375798162169	0.962005081652234	0.999767019786936
AL390957.12	CD4 T cells-2	0.046501256858549	0.197989608361765	4.15616429561699	0.0476375798162169	0.962005081652234	0.999767019786936
AL137789.13	CD4 T cells-2	0.046501256858549	0.197989608361765	4.15616429561699	0.0476375798162169	0.962005081652234	0.999767019786936
AC080075.12	CD4 T cells-2	0.046501256858549	0.197989608361765	4.15616429561699	0.0476375798162169	0.962005081652234	0.999767019786936
EGOT1	CD4 T cells-2	0.046501256858549	0.197989608361765	4.15616429561699	0.0476375798162169	0.962005081652234	0.999767019786936
LINC020292	CD4 T cells-2	0.046501256858549	0.197989608361765	4.15616429561699	0.0476375798162169	0.962005081652234	0.999767019786936
CLDN13	CD4 T cells-2	0.046501256858549	0.197989608361765	4.15616429561699	0.0476375798162169	0.962005081652234	0.999767019786936
AC093916.11	CD4 T cells-2	0.046501256858549	0.197989608361765	4.15616429561699	0.0476375798162169	0.962005081652234	0.999767019786936
GYPB	CD4 T cells-2	0.046501256858549	0.197989608361765	4.15616429561699	0.0476375798162169	0.962005081652234	0.999767019786936
MYO106	CD4 T cells-2	0.046501256858549	0.197989608361765	4.15616429561699	0.0476375798162169	0.962005081652234	0.999767019786936
PDE8B7	CD4 T cells-2	0.046501256858549	0.197989608361765	4.15616429561699	0.0476375798162169	0.962005081652234	0.999767019786936
AC117528.11	CD4 T cells-2	0.046501256858549	0.197989608361765	4.15616429561699	0.0476375798162169	0.962005081652234	0.999767019786936
AC011379.14	CD4 T cells-2	0.046501256858549	0.197989608361765	4.15616429561699	0.0476375798162169	0.962005081652234	0.999767019786936
ZNF3114	CD4 T cells-2	0.046501256858549	0.197989608361765	4.15616429561699	0.0476375798162169	0.962005081652234	0.999767019786936
AL132996.12	CD4 T cells-2	0.046501256858549	0.197989608361765	4.15616429561699	0.0476375798162169	0.962005081652234	0.999767019786936
AC108449.11	CD4 T cells-2	0.046501256858549	0.197989608361765	4.15616429561699	0.0476375798162169	0.962005081652234	0.999767019786936
AC084262.11	CD4 T cells-2	0.046501256858549	0.197989608361765	4.15616429561699	0.0476375798162169	0.962005081652234	0.999767019786936
BICC11	CD4 T cells-2	0.046501256858549	0.197989608361765	4.15616429561699	0.0476375798162169	0.962005081652234	0.999767019786936
AP003680.11	CD4 T cells-2	0.046501256858549	0.197989608361765	4.15616429561699	0.0476375798162169	0.962005081652234	0.999767019786936
AL133467.22	CD4 T cells-2	0.046501256858549	0.197989608361765	4.15616429561699	0.0476375798162169	0.962005081652234	0.999767019786936
HBM	CD4 T cells-2	0.046501256858549	0.197989608361765	4.15616429561699	0.0476375798162169	0.962005081652234	0.999767019786936
AC120114.11	CD4 T cells-2	0.046501256858549	0.197989608361765	4.15616429561699	0.0476375798162169	0.962005081652234	0.999767019786936
AP000919.47	CD4 T cells-2	0.046501256858549	0.197989608361765	4.15616429561699	0.0476375798162169	0.962005081652234	0.999767019786936
AC018761.22	CD4 T cells-2	0.046501256858549	0.197989608361765	4.15616429561699	0.0476375798162169	0.962005081652234	0.999767019786936
ID12	CD4 T cells-2	0.046501256858549	0.197989608361765	4.15616429561699	0.0476375798162169	0.962005081652234	0.999767019786936
AL136172.12	CD4 T cells-2	0.046501256858549	0.197989608361765	4.15616429561699	0.0476375798162169	0.962005081652234	0.999767019786936
AP001059.31	CD4 T cells-2	0.046501256858549	0.197989608361765	4.15616429561699	0.0476375798162169	0.962005081652234	0.999767019786936
LINC016946	CD4 T cells-2	0.046501256858549	0.197989608361765	4.15616429561699	0.0476375798162169	0.962005081652234	0.999767019786936
IGLV1-441	CD4 T cells-2	0.046501256858549	0.197989608361765	4.15616429561699	0.0476375798162169	0.962005081652234	0.999767019786936
FAM227A2	CD4 T cells-2	0.046501256858549	0.197989608361765	4.15616429561699	0.0476375798162169	0.962005081652234	0.999767019786936
Z97192.12	CD4 T cells-2	0.046501256858549	0.197989608361765	4.15616429561699	0.0476375798162169	0.962005081652234	0.999767019786936
NUMB8	CD4 T cells-2	13.1320648108778	0.197533912397257	0.319418461995331	0.618417329929241	0.536300277098757	0.999767019786936
SRGAP36	CD4 T cells-2	1.69999973761513	0.197396207691006	0.906853992908241	0.21767143248492	0.82768512354534	0.999767019786936
TTPAL8	CD4 T cells-2	4.6949438708385	0.197121605048935	0.529269659851615	0.372440780195486	0.709564696023052	0.999767019786936
SRSF28	CD4 T cells-2	99.2757713561422	0.197110315411057	0.244723193561171	0.805441905782369	0.420564717676001	0.999767019786936
DCP28	CD4 T cells-2	32.0780876522238	0.196995191708558	0.218788785955415	0.900389802193525	0.367912845853836	0.999767019786936
RNF1818	CD4 T cells-2	59.3466802995948	0.196938537154243	0.220452119560544	0.893339277240002	0.371675510227193	0.999767019786936
FYB18	CD4 T cells-2	309.957492342752	0.196936357263634	0.201984897568383	0.975005357501838	0.329557602446016	0.999767019786936
CRIP18	CD4 T cells-2	1534.91103002579	0.196909563310872	0.528999061424729	0.372230458747025	0.709721270033177	0.999767019786936
ATP6V0A28	CD4 T cells-2	13.6517688751909	0.196843644099712	0.338438773528746	0.581622613884674	0.560820907295197	0.999767019786936
PDCD28	CD4 T cells-2	50.98624685179	0.196797278308092	0.19783380544677	0.994760616688652	0.319852704955879	0.999767019786936
SP1108	CD4 T cells-2	66.337092976307	0.196770502569792	0.303353351529988	0.648651157395702	0.51656388116185	0.999767019786936
BPGM8	CD4 T cells-2	8.49289798358015	0.196715549424307	0.408184230231557	0.481928342289738	0.629856851449286	0.999767019786936
PPP1R12B8	CD4 T cells-2	3.86431266438636	0.196690468577108	0.594909324062834	0.330622601834248	0.740929571685243	0.999767019786936
LRRC418	CD4 T cells-2	12.0544238269967	0.196578246729039	0.314550377947156	0.624949961948747	0.532003899681652	0.999767019786936
FAU8	CD4 T cells-2	1758.93617310431	0.196574658740997	0.319987923538648	0.614318992314268	0.539004554629682	0.999767019786936
SLF18	CD4 T cells-2	21.5120593041754	0.196475675801154	0.387618378392886	0.506879154223198	0.612239613007455	0.999767019786936
AC245060.68	CD4 T cells-2	0.276348618046009	0.196383603052585	1.87735830785554	0.104606351505116	0.916688174588481	0.999767019786936
UBE2J28	CD4 T cells-2	27.4972885108409	0.196309570747238	0.22481359293883	0.873210414819765	0.382548399145884	0.999767019786936
BRF18	CD4 T cells-2	6.9801048053899	0.196208239685492	0.456714156680377	0.429608403452238	0.667480523148663	0.999767019786936
NBPF158	CD4 T cells-2	15.5740848045459	0.196188118157444	0.302198886190184	0.649201989559869	0.51620782589895	0.999767019786936
NOTCH2NLB2	CD4 T cells-2	0.0454212563478305	0.196049110387928	4.15617353466722	0.0471705785989577	0.962377276286985	0.999767019786936
AC092652.32	CD4 T cells-2	0.0454212563478305	0.196049110387928	4.15617353466722	0.0471705785989577	0.962377276286985	0.999767019786936
AC080128.21	CD4 T cells-2	0.0454212563478305	0.196049110387928	4.15617353466722	0.0471705785989577	0.962377276286985	0.999767019786936
AC021321.22	CD4 T cells-2	0.0454212563478305	0.196049110387928	4.15617353466722	0.0471705785989577	0.962377276286985	0.999767019786936
AL136368.11	CD4 T cells-2	0.0454212563478305	0.196049110387928	4.15617353466722	0.0471705785989577	0.962377276286985	0.999767019786936
AC068790.42	CD4 T cells-2	0.0454212563478305	0.196049110387928	4.15617353466722	0.0471705785989577	0.962377276286985	0.999767019786936
SLC28A2	CD4 T cells-2	0.0454212563478305	0.196049110387928	4.15617353466722	0.0471705785989577	0.962377276286985	0.999767019786936
AC010542.44	CD4 T cells-2	0.0454212563478305	0.196049110387928	4.15617353466722	0.0471705785989577	0.962377276286985	0.999767019786936
AC008760.11	CD4 T cells-2	0.0454212563478305	0.196049110387928	4.15617353466722	0.0471705785989577	0.962377276286985	0.999767019786936
ZNF7302	CD4 T cells-2	0.0454212563478305	0.196049110387928	4.15617353466722	0.0471705785989577	0.962377276286985	0.999767019786936
DMC13	CD4 T cells-2	0.0454212563478305	0.196049110387928	4.15617353466722	0.0471705785989577	0.962377276286985	0.999767019786936
CRLF22	CD4 T cells-2	0.0454212563478305	0.196049110387928	4.15617353466722	0.0471705785989577	0.962377276286985	0.999767019786936
WLS7	CD4 T cells-2	0.160565399409761	0.195833349082454	4.15617456262818	0.0471186534952992	0.96241866050935	0.999767019786936
AC073342.12	CD4 T cells-2	0.160565399409761	0.195833349082454	4.15617456262818	0.0471186534952992	0.96241866050935	0.999767019786936
KCNJ27	CD4 T cells-2	0.159140830662818	0.195833349053933	4.15617456262832	0.0471186534884352	0.962418660514821	0.999767019786936
CCDC831	CD4 T cells-2	0.14504797993677	0.195833348755799	4.15617456262974	0.0471186534166864	0.962418660572005	0.999767019786936
GSC2	CD4 T cells-2	0.14504797993677	0.195833348755799	4.15617456262974	0.0471186534166864	0.962418660572005	0.999767019786936
GK-IT13	CD4 T cells-2	0.14504797993677	0.195833348755799	4.15617456262974	0.0471186534166864	0.962418660572005	0.999767019786936
MARC17	CD4 T cells-2	0.108707115373223	0.19583334780928	4.15617456263425	0.0471186531888972	0.962418660753552	0.999767019786936
STPG25	CD4 T cells-2	0.108707115373223	0.19583334780928	4.15617456263425	0.0471186531888972	0.962418660753552	0.999767019786936
TRGV112	CD4 T cells-2	0.108707115373223	0.19583334780928	4.15617456263425	0.0471186531888972	0.962418660753552	0.999767019786936
AC145285.25	CD4 T cells-2	0.108707115373223	0.19583334780928	4.15617456263425	0.0471186531888972	0.962418660753552	0.999767019786936
AC010422.22	CD4 T cells-2	0.108707115373223	0.19583334780928	4.15617456263425	0.0471186531888972	0.962418660753552	0.999767019786936
CKM6	CD4 T cells-2	0.108707115373223	0.19583334780928	4.15617456263425	0.0471186531888972	0.962418660753552	0.999767019786936
AC021205.32	CD4 T cells-2	0.0732242967768765	0.195833346443972	4.15617456264075	0.0471186528603225	0.962418661015426	0.999767019786936
LINC019492	CD4 T cells-2	0.0732242967768765	0.195833346443972	4.15617456264075	0.0471186528603225	0.962418661015426	0.999767019786936
NRN16	CD4 T cells-2	0.0732242967768765	0.195833346443972	4.15617456264075	0.0471186528603225	0.962418661015426	0.999767019786936
TDRD12	CD4 T cells-2	0.0732242967768765	0.195833346443972	4.15617456264075	0.0471186528603225	0.962418661015426	0.999767019786936
CHADL6	CD4 T cells-2	0.0732242967768765	0.195833346443972	4.15617456264075	0.0471186528603225	0.962418661015426	0.999767019786936
GDF7	CD4 T cells-2	0.0670659997364641	0.195833346124916	4.15617456264228	0.0471186527835383	0.962418661076623	0.999767019786936
AC112236.21	CD4 T cells-2	0.0670659997364641	0.195833346124916	4.15617456264228	0.0471186527835383	0.962418661076623	0.999767019786936
AL355377.42	CD4 T cells-2	0.0670659997364641	0.195833346124916	4.15617456264228	0.0471186527835383	0.962418661076623	0.999767019786936
UTF12	CD4 T cells-2	0.0670659997364641	0.195833346124916	4.15617456264228	0.0471186527835383	0.962418661076623	0.999767019786936
EDA2R3	CD4 T cells-2	0.0670659997364641	0.195833346124916	4.15617456264228	0.0471186527835383	0.962418661076623	0.999767019786936
AC008040.12	CD4 T cells-2	0.0480059292208574	0.195833344831309	4.15617456264843	0.0471186524722193	0.962418661324744	0.999767019786936
AC096734.22	CD4 T cells-2	0.0480059292208574	0.195833344831309	4.15617456264843	0.0471186524722193	0.962418661324744	0.999767019786936
BTNL86	CD4 T cells-2	0.0480059292208574	0.195833344831309	4.15617456264843	0.0471186524722193	0.962418661324744	0.999767019786936
MIR3150BHG2	CD4 T cells-2	0.0480059292208574	0.195833344831309	4.15617456264843	0.0471186524722193	0.962418661324744	0.999767019786936
HPSE23	CD4 T cells-2	0.0480059292208574	0.195833344831309	4.15617456264843	0.0471186524722193	0.962418661324744	0.999767019786936
CCDC1537	CD4 T cells-2	0.0480059292208574	0.195833344831309	4.15617456264843	0.0471186524722193	0.962418661324744	0.999767019786936
AL132989.12	CD4 T cells-2	0.0480059292208574	0.195833344831309	4.15617456264843	0.0471186524722193	0.962418661324744	0.999767019786936
AL133153.21	CD4 T cells-2	0.0480059292208574	0.195833344831309	4.15617456264843	0.0471186524722193	0.962418661324744	0.999767019786936
AC015914.12	CD4 T cells-2	0.0480059292208574	0.195833344831309	4.15617456264843	0.0471186524722193	0.962418661324744	0.999767019786936
AC003965.11	CD4 T cells-2	0.0480059292208574	0.195833344831309	4.15617456264843	0.0471186524722193	0.962418661324744	0.999767019786936
MPO4	CD4 T cells-2	0.0480059292208574	0.195833344831309	4.15617456264843	0.0471186524722193	0.962418661324744	0.999767019786936
AC104971.32	CD4 T cells-2	0.0480059292208574	0.195833344831309	4.15617456264843	0.0471186524722193	0.962418661324744	0.999767019786936
CYP4F12	CD4 T cells-2	0.0480059292208574	0.195833344831309	4.15617456264843	0.0471186524722193	0.962418661324744	0.999767019786936
AC145212.13	CD4 T cells-2	0.0480059292208574	0.195833344831309	4.15617456264843	0.0471186524722193	0.962418661324744	0.999767019786936
AC007881.42	CD4 T cells-2	0.0464610046597318	0.195833344695999	4.15617456264908	0.0471186524396555	0.962418661350698	0.999767019786936
GPR1562	CD4 T cells-2	0.0464610046597318	0.195833344695999	4.15617456264908	0.0471186524396555	0.962418661350698	0.999767019786936
AC099343.22	CD4 T cells-2	0.0464610046597318	0.195833344695999	4.15617456264908	0.0471186524396555	0.962418661350698	0.999767019786936
AC100812.12	CD4 T cells-2	0.0464610046597318	0.195833344695999	4.15617456264908	0.0471186524396555	0.962418661350698	0.999767019786936
AP000786.12	CD4 T cells-2	0.0464610046597318	0.195833344695999	4.15617456264908	0.0471186524396555	0.962418661350698	0.999767019786936
AP000813.12	CD4 T cells-2	0.0464610046597318	0.195833344695999	4.15617456264908	0.0471186524396555	0.962418661350698	0.999767019786936
AKAP61	CD4 T cells-2	0.0464610046597318	0.195833344695999	4.15617456264908	0.0471186524396555	0.962418661350698	0.999767019786936
AP001010.11	CD4 T cells-2	0.0464610046597318	0.195833344695999	4.15617456264908	0.0471186524396555	0.962418661350698	0.999767019786936
LIN548	CD4 T cells-2	9.1475698590576	0.195777092260346	0.397037624625486	0.493094558595087	0.621945775485969	0.999767019786936
AC073263.11	CD4 T cells-2	0.17297124326146	0.195731578362555	4.14169476669099	0.0472588129711293	0.962306953869752	0.999767019786936
PLBD1-AS16	CD4 T cells-2	0.17297124326146	0.195731578362555	4.14169476669099	0.0472588129711293	0.962306953869752	0.999767019786936
ABLIM13	CD4 T cells-2	52.1188720783791	0.195712527851064	0.240613586207167	0.813389347360278	0.415994864967445	0.999767019786936
AC122719.31	CD4 T cells-2	0.175464844415377	0.195515695287993	4.1115014211253	0.0475533570980698	0.962072205586734	0.999767019786936
POLR2J38	CD4 T cells-2	33.1949256065358	0.195452387967297	0.285749722120673	0.683998523311797	0.493976098266816	0.999767019786936
CBLN38	CD4 T cells-2	1.02555426629572	0.195444864467753	1.06924292344765	0.182788083214583	0.854964299297788	0.999767019786936
SETD1B8	CD4 T cells-2	11.7666631120203	0.195377390367021	0.334613574854874	0.583889611925512	0.55929458262426	0.999767019786936
RELL28	CD4 T cells-2	6.23429603112993	0.195347687126091	0.493984312098347	0.395453220561383	0.69250843860493	0.999767019786936
TRMT10B8	CD4 T cells-2	10.5288415484055	0.195135346683212	0.360602356631532	0.541137191964067	0.588413024827565	0.999767019786936
ZNF6248	CD4 T cells-2	4.03719571437208	0.195106429024197	0.551595738755176	0.353712719870728	0.723554189022734	0.999767019786936
OGA8	CD4 T cells-2	57.4035784064884	0.19493648878324	0.206248493635321	0.945153515292663	0.344580507389699	0.999767019786936
PRPF318	CD4 T cells-2	24.57737120741	0.194767760208579	0.247361436334436	0.787381263202445	0.431058711726731	0.999767019786936
MPV17L28	CD4 T cells-2	6.11598001392766	0.194687052455315	0.500980602990817	0.388611956816387	0.69756322044488	0.999767019786936
TMEM1738	CD4 T cells-2	96.2150424400662	0.194556920284019	0.238857364415565	0.814531805456615	0.415340359352722	0.999767019786936
DDX608	CD4 T cells-2	23.3023079296073	0.194521863129307	0.539022103135918	0.360879195857869	0.718189756376682	0.999767019786936
NIPBL8	CD4 T cells-2	58.6351254582149	0.194432059759082	0.167579655613223	1.16023665908369	0.245952465291711	0.999767019786936
SURF48	CD4 T cells-2	37.1981225125674	0.194365796283416	0.213617659643418	0.90987700458783	0.36288737825244	0.999767019786936
RGS198	CD4 T cells-2	72.5090370952323	0.194325864393007	0.239135071083468	0.812619677710003	0.416436145970411	0.999767019786936
ARHGAP410	CD4 T cells-2	62.0306028069376	0.194305873271437	0.215993284160191	0.899592198095059	0.368337310661498	0.999767019786936
JOSD28	CD4 T cells-2	30.3042285230578	0.194281867449953	0.229598185156981	0.846182069414525	0.397451183064837	0.999767019786936
TRAT13	CD4 T cells-2	85.7329803801155	0.194249246688065	0.232993287380345	0.833711772867376	0.404443422376654	0.999767019786936
VRK38	CD4 T cells-2	17.5773593346012	0.194243702240532	0.288776801971328	0.672643027121749	0.501174421266432	0.999767019786936
ABHD48	CD4 T cells-2	3.48363715329407	0.194213872260255	0.578352107296757	0.335805592838624	0.737017472372285	0.999767019786936
AC114271.18	CD4 T cells-2	2.97700492081774	0.194155422702994	0.637649224028814	0.304486252608097	0.760757464689194	0.999767019786936
FBXL28	CD4 T cells-2	0.044341255837112	0.194120657777871	4.1561827273345	0.0467064781587136	0.962747167158588	0.999767019786936
MYLK2	CD4 T cells-2	0.044341255837112	0.194120657777871	4.1561827273345	0.0467064781587136	0.962747167158588	0.999767019786936
AL731566.22	CD4 T cells-2	0.044341255837112	0.194120657777871	4.1561827273345	0.0467064781587136	0.962747167158588	0.999767019786936
CEMIP3	CD4 T cells-2	0.044341255837112	0.194120657777871	4.1561827273345	0.0467064781587136	0.962747167158588	0.999767019786936
AC005921.24	CD4 T cells-2	0.044341255837112	0.194120657777871	4.1561827273345	0.0467064781587136	0.962747167158588	0.999767019786936
UBR5-AS18	CD4 T cells-2	1.28038652796471	0.194107584683419	1.02145126961235	0.190031174719754	0.849284701720063	0.999767019786936
TMEM2388	CD4 T cells-2	58.8371136599399	0.194012512902394	0.211708790876701	0.916412172111393	0.359450753498245	0.999767019786936
ENO38	CD4 T cells-2	1.70006493610057	0.193976524440529	0.823870881629047	0.235445297031226	0.813863132079965	0.999767019786936
IRF2BP18	CD4 T cells-2	8.41603540646251	0.19388124271344	0.393826251536118	0.492301470400226	0.622506240820355	0.999767019786936
LINC004022	CD4 T cells-2	3.40665026441538	0.193788312886071	1.1887297182948	0.163021341103556	0.870501631672245	0.999767019786936
CREBZF8	CD4 T cells-2	35.5712636604074	0.193770539694443	0.204424486821103	0.947883214519288	0.343188911045543	0.999767019786936
FBXW88	CD4 T cells-2	4.80434963631774	0.19373105241541	0.551613024959026	0.351208263129393	0.725432111425277	0.999767019786936
HIST1H2BH7	CD4 T cells-2	1.46984611906701	0.193608344684981	1.03320017528523	0.187387061400307	0.851357166431787	0.999767019786936
BRD28	CD4 T cells-2	72.9075493765572	0.193582463645567	0.195545148180808	0.989963010826397	0.322192198946926	0.999767019786936
PRORP8	CD4 T cells-2	24.30243425329	0.193553932116638	0.248141543084376	0.780014219750472	0.435382505329711	0.999767019786936
ZNHIT18	CD4 T cells-2	62.8924051046105	0.193510337933113	0.191141119853046	1.01239512503583	0.311349168312791	0.999767019786936
CXCR48	CD4 T cells-2	192.181957584859	0.193503219456857	0.399330167967455	0.484569499073327	0.627981753942487	0.999767019786936
CCDC144A8	CD4 T cells-2	3.63261530419867	0.19347679023549	0.789781956588505	0.24497494355432	0.80647583246978	0.999767019786936
SAR1B8	CD4 T cells-2	25.8004358003303	0.193472850355815	0.289400395205142	0.668530014337649	0.503795329511241	0.999767019786936
HARBI18	CD4 T cells-2	1.8558009680044	0.193470694067622	0.820902759437872	0.235680404095735	0.813680676869472	0.999767019786936
ADARB18	CD4 T cells-2	13.8004730861917	0.193461748285021	0.351194249578095	0.55086821187259	0.581724019955289	0.999767019786936
IVD8	CD4 T cells-2	10.4149121411432	0.193456147167201	0.404299593862068	0.478497010890397	0.632296501266469	0.999767019786936
SMG58	CD4 T cells-2	10.7822095525372	0.193428593462405	0.341896530950963	0.56575184581252	0.571562485435009	0.999767019786936
ZNF5928	CD4 T cells-2	16.0591640671427	0.193427542037827	0.335845193235379	0.5759425650087	0.564654003741158	0.999767019786936
IL3RA8	CD4 T cells-2	1.3291046618879	0.193242566608424	1.06036753475609	0.182241119493417	0.855393504581975	0.999767019786936
MIEN18	CD4 T cells-2	64.8486331261612	0.193076381734131	0.202405402839618	0.953909228831802	0.34012959154422	0.999767019786936
HIGD2A8	CD4 T cells-2	187.707640721675	0.192892657637385	0.182781096483797	1.05532060671539	0.291278719700675	0.999767019786936
PRMT38	CD4 T cells-2	10.1616196937062	0.192510940469373	0.360716600043046	0.533690272214807	0.593555840546534	0.999767019786936
RBL18	CD4 T cells-2	11.5377628148238	0.192491156374082	0.341260121381566	0.564059918852504	0.572713354459662	0.999767019786936
CCDC1078	CD4 T cells-2	85.6827089027545	0.192294676218529	0.200729956503363	0.957976973483316	0.338074369921367	0.999767019786936
AC008443.58	CD4 T cells-2	0.915186554973047	0.192210507565492	1.50064760294456	0.128085039544486	0.898081675239054	0.999767019786936
GCLM8	CD4 T cells-2	15.6152157946055	0.19215300985061	0.336854129154645	0.570433885827167	0.568383452022809	0.999767019786936
SNW18	CD4 T cells-2	37.9293221064649	0.192152953734874	0.20072411706129	0.957298786753169	0.338416467547982	0.999767019786936
MANF8	CD4 T cells-2	34.950416689768	0.192132361972156	0.210765492620146	0.911593067649019	0.361982973041875	0.999767019786936
LINC013118	CD4 T cells-2	1.31352001924581	0.192090719596819	1.12499500585729	0.170748064299573	0.864421867897409	0.999767019786936
RNGTT8	CD4 T cells-2	12.7407582240233	0.192050803847248	0.346427603629142	0.554375003132956	0.579322229650886	0.999767019786936
ME28	CD4 T cells-2	23.3867837237594	0.192042583100023	0.245105407729302	0.783510183961822	0.433327575708192	0.999767019786936
ZNF4388	CD4 T cells-2	3.03760560032653	0.192020523344566	0.63169142888229	0.303978358047893	0.761144379235156	0.999767019786936
AC009831.18	CD4 T cells-2	0.698065859157703	0.191919051696356	1.28381876081934	0.149490767352452	0.881166394095035	0.999767019786936
VDAC38	CD4 T cells-2	46.5372996293381	0.19191119977068	0.199789588333797	0.960566570916831	0.336770143752114	0.999767019786936
USF28	CD4 T cells-2	33.1270513455149	0.191843739766702	0.282904474244496	0.678121971308606	0.497694360961123	0.999767019786936
DHRS4-AS18	CD4 T cells-2	5.62550449976704	0.191645772280378	0.462065819615216	0.414758599629747	0.678318629576174	0.999767019786936
IFNAR18	CD4 T cells-2	26.8185703201096	0.191557208362675	0.263449807184959	0.727110831507229	0.467158063966425	0.999767019786936
PXK8	CD4 T cells-2	11.811072649471	0.191500825634635	0.34836555734632	0.549712282389209	0.582516731162156	0.999767019786936
ANKRD178	CD4 T cells-2	22.2348752402829	0.191413283848003	0.290994607384398	0.657789797441675	0.510673211185783	0.999767019786936
STK398	CD4 T cells-2	27.3990828708017	0.19135013143308	0.254787421862938	0.75101875137312	0.452641370857707	0.999767019786936
PPP2R2B3	CD4 T cells-2	4.03008717475911	0.191246772558243	0.612099607820736	0.312443873700786	0.754703211631447	0.999767019786936
AGO28	CD4 T cells-2	25.2874709830577	0.191103023337617	0.305488137176701	0.625566102513102	0.531599578340505	0.999767019786936
LPGAT18	CD4 T cells-2	31.2267525805115	0.190937933687024	0.312523323916855	0.610955788176059	0.541228850047059	0.999767019786936
SNRPE8	CD4 T cells-2	42.1193105691411	0.190883714056785	0.359919153694559	0.530351641743345	0.595868147828629	0.999767019786936
AP3D18	CD4 T cells-2	24.9457095752733	0.19086473994519	0.259771475716292	0.734740946514244	0.462497277944584	0.999767019786936
CTPS18	CD4 T cells-2	5.80143768277683	0.190830090913151	0.482301625422982	0.395665452600936	0.692351844795183	0.999767019786936
PKN28	CD4 T cells-2	22.4207432927971	0.190799125008132	0.249495433172034	0.764739949675037	0.444426412258483	0.999767019786936
PMVK8	CD4 T cells-2	25.3342699633151	0.190768271213724	0.253314059916282	0.753089944066946	0.451395866791185	0.999767019786936
RBL28	CD4 T cells-2	89.3140256386138	0.190766900390557	0.194279206899737	0.981921346266393	0.326138598584087	0.999767019786936
AL390728.68	CD4 T cells-2	3.16808308689677	0.190741518931762	0.637796918075367	0.299063092853049	0.764891905901156	0.999767019786936
RBM148	CD4 T cells-2	17.2832122982791	0.190595592134068	0.347474134531403	0.548517351920601	0.583336718043688	0.999767019786936
RBM438	CD4 T cells-2	10.6016899603862	0.190558029733197	0.344219713308933	0.553594179430897	0.579856610377882	0.999767019786936
GGT1-18	CD4 T cells-2	1.62686312893335	0.190483338487764	0.941057381935114	0.202414158949659	0.839592960255209	0.999767019786936
SFXN58	CD4 T cells-2	1.20662909677938	0.190461594327424	1.12331249196391	0.169553526458551	0.865361273735883	0.999767019786936
NIBAN18	CD4 T cells-2	74.4414535380943	0.190442339046771	0.300607495014455	0.63352491938903	0.526390913084658	0.999767019786936
TEN18	CD4 T cells-2	7.61633054656869	0.190420174914681	0.396396375137351	0.480378194297819	0.630958496696468	0.999767019786936
ABCA28	CD4 T cells-2	6.510190274268	0.190403170761062	0.440869325835927	0.43188119382096	0.665827763764368	0.999767019786936
FAM50A8	CD4 T cells-2	49.5139385137278	0.190376349410396	0.191696705226833	0.993112266510399	0.320655246799892	0.999767019786936
ATP6V1E28	CD4 T cells-2	3.29741536280011	0.190343904666852	0.712289105942228	0.267228437272057	0.789293282259903	0.999767019786936
ABRAXAS28	CD4 T cells-2	10.5230326536133	0.190329559827322	0.358211163215696	0.531333412724259	0.595187755362117	0.999767019786936
PIAS28	CD4 T cells-2	8.82806498231152	0.190108547365714	0.433286532217138	0.438759419529897	0.660835867290188	0.999767019786936
DERL28	CD4 T cells-2	28.6428041847827	0.190095930164634	0.239736135072182	0.792938161397315	0.427813852224471	0.999767019786936
AKR1E28	CD4 T cells-2	0.388854051624202	0.189838118293081	1.55449642427524	0.122121939509504	0.902802446709363	0.999767019786936
PPP4R28	CD4 T cells-2	44.4436605289745	0.189757198782573	0.199823808988963	0.949622568715294	0.3423040666709	0.999767019786936
CNPY28	CD4 T cells-2	58.3772638303399	0.189741980574752	0.168204726889116	1.12804190514714	0.259302222024928	0.999767019786936
ZMYM48	CD4 T cells-2	12.0817735210494	0.189687073360689	0.348576404141119	0.544176459184242	0.586320049613677	0.999767019786936
PGLS8	CD4 T cells-2	71.4510327485966	0.189649073987873	0.19353267879254	0.979933079886573	0.327119152776772	0.999767019786936
ZMYM28	CD4 T cells-2	26.5527070359965	0.189436143906755	0.230585190432833	0.821545145857646	0.411335819813252	0.999767019786936
MARCH98	CD4 T cells-2	23.869624264979	0.189318574900962	0.302982179244902	0.624850528743259	0.532069163944231	0.999767019786936
NDUFB19	CD4 T cells-2	38.6293027199984	0.189317475693758	0.574667581224671	0.329438238520963	0.741824469176642	0.999767019786936
BTN3A28	CD4 T cells-2	44.3101831319099	0.189314101504434	0.286528400604965	0.660716707679669	0.508794007040234	0.999767019786936
ANKS68	CD4 T cells-2	2.40386142808776	0.189304505186218	0.839841343978356	0.22540507983267	0.821664160188129	0.999767019786936
RMI28	CD4 T cells-2	1.74876114076124	0.189224239372234	0.891545365975345	0.212242973373793	0.831917482444948	0.999767019786936
SLC38A108	CD4 T cells-2	20.7716104725818	0.189084267277692	0.303186356044984	0.623656914329078	0.532852924501691	0.999767019786936
AC026748.38	CD4 T cells-2	0.464482137445919	0.18904218795863	1.57334334272807	0.120153168621697	0.904361814954131	0.999767019786936
GPSM38	CD4 T cells-2	202.871641427063	0.188995862019151	0.210165104780408	0.899273274774252	0.368507118888377	0.999767019786936
MIF8	CD4 T cells-2	435.398455108819	0.18895041631427	0.22053527963049	0.856780904310905	0.391565980982446	0.999767019786936
THOP18	CD4 T cells-2	5.00449864709296	0.188917015238905	0.489217558050982	0.386161559678153	0.699377020809652	0.999767019786936
ARPC48	CD4 T cells-2	98.8330711613653	0.188783065444905	0.165273494047621	1.14224647172105	0.253351584198568	0.999767019786936
AL159972.12	CD4 T cells-2	0.0434387756145248	0.188726603213085	4.15620849820264	0.0454083579528554	0.963781819177865	0.999767019786936
NSUN58	CD4 T cells-2	24.2914083130411	0.188708155566882	0.243580160298384	0.774727117905314	0.438500923412478	0.999767019786936
MIRLET7BHG8	CD4 T cells-2	0.684777991987697	0.188664308752232	1.37466385083804	0.137243958686494	0.890837965622908	0.999767019786936
RPS158	CD4 T cells-2	2246.49888110389	0.188608757319751	0.322110305958373	0.585540896490672	0.558184076235158	0.999767019786936
CASP48	CD4 T cells-2	51.1763175682426	0.188492978233967	0.218482995341714	0.862735234562113	0.388283055234088	0.999767019786936
PSME18	CD4 T cells-2	314.262192194609	0.188482356414613	0.189644189629998	0.993873615544712	0.320284400963839	0.999767019786936
RNF448	CD4 T cells-2	28.1313559853783	0.188397111766767	0.23479709270857	0.802382642789385	0.422331650316936	0.999767019786936
MTHFSD8	CD4 T cells-2	2.76819650372431	0.188373520560346	0.688468374100917	0.273612452868799	0.784382463074608	0.999767019786936
GLB18	CD4 T cells-2	18.6212439299449	0.188345614602405	0.276190542775497	0.681940853983197	0.495276351062564	0.999767019786936
PCSK78	CD4 T cells-2	39.040247156857	0.188304261186175	0.25655087324462	0.733984097597001	0.462958430140759	0.999767019786936
PSMB108	CD4 T cells-2	115.983034206298	0.188296536722184	0.210467580410645	0.894658152836639	0.370969855111533	0.999767019786936
MHENCR8	CD4 T cells-2	9.08755451310947	0.188292357867852	0.434646690676399	0.433207848827356	0.664863777325737	0.999767019786936
METTL38	CD4 T cells-2	12.4491736847398	0.188141743914594	0.319500605977142	0.588861931385679	0.555953896801605	0.999767019786936
POR8	CD4 T cells-2	12.5372800308868	0.188115775645482	0.345658181936393	0.544224859922737	0.586286746645078	0.999767019786936
ZNF7920	CD4 T cells-2	2.8564359258758	0.188072735906648	0.671646926938422	0.280017265565321	0.779464258561436	0.999767019786936
CATSPER28	CD4 T cells-2	0.3025728731425	0.187934586204082	1.85675117167588	0.101216893825603	0.919378286255757	0.999767019786936
DENND1C8	CD4 T cells-2	21.3764845690263	0.187837564367807	0.319122679725632	0.588606126425428	0.556125523206048	0.999767019786936
C16orf878	CD4 T cells-2	10.0554233995231	0.187694602158677	0.421509304237917	0.445291717813979	0.656108952364029	0.999767019786936
TRA2B8	CD4 T cells-2	45.8128403007373	0.187605379127445	0.219327486367696	0.855366476105646	0.392348296533197	0.999767019786936
NR6A18	CD4 T cells-2	0.549449605064395	0.187592045865548	1.5282877966915	0.122746544382317	0.902307805432891	0.999767019786936
EMP38	CD4 T cells-2	565.940835002055	0.18752707071019	0.252819457352072	0.74174303146709	0.458243042525852	0.999767019786936
PROK24	CD4 T cells-2	2.43992792278052	0.187423761627777	0.734683052035207	0.255108323390036	0.798639435677839	0.999767019786936
ING28	CD4 T cells-2	5.84658308322941	0.187195326092258	0.497541589079036	0.376240559987684	0.706738064361851	0.999767019786936
AL357093.25	CD4 T cells-2	0.406504190765442	0.187099207396434	1.61767147812326	0.115659582261719	0.907922339889748	0.999767019786936
ERGIC38	CD4 T cells-2	61.4386571144328	0.187081455236915	0.239062047299827	0.782564431912025	0.433882935041151	0.999767019786936
ZNF4848	CD4 T cells-2	7.22919079944219	0.186894075952167	0.416507174401158	0.448717543031229	0.653635427835208	0.999767019786936
SPATA338	CD4 T cells-2	7.20253027441851	0.186860305701888	0.395269587840055	0.472741418642864	0.636397672942578	0.999767019786936
DNAJC2110	CD4 T cells-2	40.4820929871842	0.186859942209602	0.186802102979093	1.0003096283692	0.317160689058927	0.999767019786936
INPP5B8	CD4 T cells-2	6.53315497195778	0.186793486888192	0.502923072797346	0.371415623962555	0.710327990282597	0.999767019786936
TAF158	CD4 T cells-2	64.8037196862495	0.186759135850516	0.155836174168286	1.198432500331	0.230748686257778	0.999767019786936
AC116348.24	CD4 T cells-2	0.335896208320703	0.18653500188623	1.7400162607531	0.107203022232387	0.914627917854464	0.999767019786936
MNAT18	CD4 T cells-2	8.8217520993227	0.186368895297626	0.411331497461219	0.453086856824517	0.650486199068965	0.999767019786936
SMARCE18	CD4 T cells-2	45.893765408297	0.18632367625581	0.21080618452342	0.883862476222135	0.376770455447421	0.999767019786936
VSIR8	CD4 T cells-2	63.7491680280363	0.186277668919763	0.268384396597023	0.694070412742577	0.487638052406284	0.999767019786936
ZNF1958	CD4 T cells-2	12.9337098859257	0.186245958681198	0.310304184903463	0.600204469492217	0.548369975328887	0.999767019786936
LNCTAM34A7	CD4 T cells-2	0.0448667435655468	0.18622957720254	4.15622045716462	0.0448074348129228	0.964260798922897	0.999767019786936
LINC018886	CD4 T cells-2	0.0448667435655468	0.18622957720254	4.15622045716462	0.0448074348129228	0.964260798922897	0.999767019786936
AL023806.12	CD4 T cells-2	0.0448667435655468	0.18622957720254	4.15622045716462	0.0448074348129228	0.964260798922897	0.999767019786936
ECM22	CD4 T cells-2	0.0448667435655468	0.18622957720254	4.15622045716462	0.0448074348129228	0.964260798922897	0.999767019786936
AL592211.22	CD4 T cells-2	0.0448667435655468	0.18622957720254	4.15622045716462	0.0448074348129228	0.964260798922897	0.999767019786936
ADAMTS142	CD4 T cells-2	0.0448667435655468	0.18622957720254	4.15622045716462	0.0448074348129228	0.964260798922897	0.999767019786936
DNAJC9-AS12	CD4 T cells-2	0.0448667435655468	0.18622957720254	4.15622045716462	0.0448074348129228	0.964260798922897	0.999767019786936
LINC023817	CD4 T cells-2	0.0448667435655468	0.18622957720254	4.15622045716462	0.0448074348129228	0.964260798922897	0.999767019786936
ANKRD297	CD4 T cells-2	0.0448667435655468	0.18622957720254	4.15622045716462	0.0448074348129228	0.964260798922897	0.999767019786936
AC006504.14	CD4 T cells-2	0.0448667435655468	0.18622957720254	4.15622045716462	0.0448074348129228	0.964260798922897	0.999767019786936
GFY1	CD4 T cells-2	0.0448667435655468	0.18622957720254	4.15622045716462	0.0448074348129228	0.964260798922897	0.999767019786936
WFDC34	CD4 T cells-2	0.0448667435655468	0.18622957720254	4.15622045716462	0.0448074348129228	0.964260798922897	0.999767019786936
AC234775.42	CD4 T cells-2	0.0448667435655468	0.18622957720254	4.15622045716462	0.0448074348129228	0.964260798922897	0.999767019786936
SIT18	CD4 T cells-2	84.4902581749437	0.186117988927782	0.275234641012502	0.676215712684682	0.498903697906614	0.999767019786936
HNRNPA2B18	CD4 T cells-2	335.585907551004	0.186049517701872	0.126412749110282	1.47176229463662	0.141085078880475	0.999767019786936
BCL7C8	CD4 T cells-2	58.263797594566	0.186025703741799	0.207992510256191	0.89438655032657	0.371115106094835	0.999767019786936
LFNG8	CD4 T cells-2	66.3746691708901	0.185997525153206	0.253252358351353	0.734435510745217	0.462683350786559	0.999767019786936
STAG18	CD4 T cells-2	14.6336053030537	0.185645605719246	0.304941116890922	0.608791650047153	0.542662548931931	0.999767019786936
DDX248	CD4 T cells-2	143.094991918891	0.185642120605448	0.244057065037152	0.760650467451897	0.446865867448329	0.999767019786936
TMEM1278	CD4 T cells-2	13.3433197800451	0.185592259423883	0.327475396146933	0.566736498703586	0.57089321944616	0.999767019786936
ASCC18	CD4 T cells-2	10.5567702578231	0.185457468858155	0.423096894361951	0.438333325839778	0.661144671185584	0.999767019786936
MBD68	CD4 T cells-2	9.56146444021495	0.185435130105734	0.393664532104789	0.471048608606612	0.637606023185948	0.999767019786936
ZNF7668	CD4 T cells-2	14.4268665622849	0.185310036606056	0.320977177370922	0.577330881042397	0.563715956375929	0.999767019786936
ARHGAP198	CD4 T cells-2	6.75544815269829	0.185230764752325	0.490667433793673	0.377507761866697	0.705796297240061	0.999767019786936
EMC88	CD4 T cells-2	16.0104226210471	0.185039274122344	0.281204106258049	0.658024794106461	0.51052219923729	0.999767019786936
DNAJC278	CD4 T cells-2	4.76636283403834	0.184973421218624	0.505191393768756	0.366145234262032	0.714256705484211	0.999767019786936
FERMT38	CD4 T cells-2	59.4565462155884	0.184956310452905	0.231579518573865	0.798673006973675	0.424480042522736	0.999767019786936
IGHM3	CD4 T cells-2	0.471559406516276	0.184919087379166	1.57333968444761	0.11753284380168	0.906437818809549	0.999767019786936
PSMA58	CD4 T cells-2	90.9201983742131	0.184835184472634	0.157055439133087	1.17687859454524	0.239243966867633	0.999767019786936
LMBR18	CD4 T cells-2	22.3965719481898	0.18471702974694	0.366649731181116	0.503796986709624	0.614404045410379	0.999767019786936
LRRC638	CD4 T cells-2	0.923160310732987	0.184583328730174	1.17640716264104	0.156904288406221	0.875320280064641	0.999767019786936
AC008267.58	CD4 T cells-2	2.49132893779965	0.184535823244387	0.755245385280798	0.244338895464786	0.806968361941724	0.999767019786936
CHGB3	CD4 T cells-2	0.434050096734088	0.184453331514266	1.75257678548668	0.10524693299703	0.916179870343738	0.999767019786936
SKAP18	CD4 T cells-2	104.196930368138	0.184120259112677	0.229944824692646	0.800714951331392	0.423296684918729	0.999767019786936
CASC48	CD4 T cells-2	22.681860564368	0.184025425530736	0.285065412475141	0.645555081315884	0.518567535576694	0.999767019786936
B3GALT68	CD4 T cells-2	12.8716659789724	0.183998731577295	0.3125293923856	0.588740566680132	0.556035320413167	0.999767019786936
TMEM2508	CD4 T cells-2	19.7144832808274	0.183976319843395	0.271948380437181	0.676511915782092	0.498715683235108	0.999767019786936
MIR17HG4	CD4 T cells-2	0.452245485756827	0.183962790935362	1.69194914794647	0.108728321509331	0.913417977703495	0.999767019786936
NFKB18	CD4 T cells-2	47.0015874311235	0.183873196384739	0.297157596282689	0.618773333358837	0.536065691882733	0.999767019786936
SYNJ28	CD4 T cells-2	7.62338219102647	0.183853549445657	0.526606397729287	0.349128970400718	0.726992488116451	0.999767019786936
RPS168	CD4 T cells-2	1151.20845543727	0.183807652958524	0.215855226613202	0.851532093257556	0.394473843437263	0.999767019786936
CTDSPL28	CD4 T cells-2	16.6483798910473	0.183770084150181	0.286148456117872	0.642219380259318	0.520730751271275	0.999767019786936
HMGCL8	CD4 T cells-2	10.1420322137036	0.183647905328034	0.351543601252626	0.522404346640521	0.601388830255033	0.999767019786936
SUMO38	CD4 T cells-2	38.9121575618354	0.183578319709939	0.206602075087204	0.888559902568515	0.374239648795238	0.999767019786936
LINC002211	CD4 T cells-2	0.0647017828091357	0.183570657993673	4.15623321173737	0.044167554764555	0.964770844350812	0.999767019786936
FAM78B2	CD4 T cells-2	0.0708600798495482	0.183570654116715	4.15623321175599	0.0441675538315516	0.964770845094515	0.999767019786936
CDHR22	CD4 T cells-2	0.0708600798495482	0.183570654116715	4.15623321175599	0.0441675538315516	0.964770845094515	0.999767019786936
KIAA03191	CD4 T cells-2	0.106342898445894	0.183570638079181	4.15623321183299	0.0441675499720629	0.964770848170939	0.999767019786936
KCNIP2-AS12	CD4 T cells-2	0.142683763009442	0.183570627470714	4.15623321188391	0.0441675474190983	0.964770850205924	0.999767019786936
PKP32	CD4 T cells-2	0.156776613735489	0.183570624213084	4.15623321189955	0.0441675466351383	0.964770850830824	0.999767019786936
AC068282.12	CD4 T cells-2	0.158201182482432	0.183570623903509	4.15623321190103	0.0441675465606381	0.964770850890209	0.999767019786936
CELSR24	CD4 T cells-2	0.045641712293529	0.183570515813721	4.15623321241996	0.0441675205484529	0.964770871624696	0.999767019786936
WTAP8	CD4 T cells-2	55.9412903274737	0.183421832141513	0.208951648289003	0.877819503427993	0.380041678564815	0.999767019786936
SEC628	CD4 T cells-2	76.95759160551	0.183247207136124	0.383674344071389	0.477611312738773	0.632926877563046	0.999767019786936
NUP428	CD4 T cells-2	18.3115605833476	0.183245379650852	0.272598212048176	0.672217833983692	0.501445029139304	0.999767019786936
PLEKHM28	CD4 T cells-2	14.9276433848029	0.18324149819382	0.325497206908775	0.562958742208733	0.573462978494021	0.999767019786936
MTMR98	CD4 T cells-2	5.6396732984211	0.183176744771443	0.473115742848118	0.387171104619631	0.698629540367675	0.999767019786936
PLD68	CD4 T cells-2	5.20538188107783	0.183127286856338	0.506344050573644	0.361665722444791	0.717601844976786	0.999767019786936
DRAP18	CD4 T cells-2	177.164725260749	0.183069352247569	0.217664893342122	0.841060537768134	0.400314021018501	0.999767019786936
SENP38	CD4 T cells-2	3.79664043700926	0.183036645685868	0.627660531259742	0.291617262150458	0.770579275561263	0.999767019786936
DLEU2L6	CD4 T cells-2	0.500340123217839	0.182801052177989	1.56846382529207	0.116547828027815	0.907218383049318	0.999767019786936
MAD1L18	CD4 T cells-2	38.0631585492027	0.182772794874702	0.286946033655559	0.636958777740403	0.524151694936416	0.999767019786936
ZNF3248	CD4 T cells-2	4.25267765869259	0.182740126635753	0.532773708543663	0.342997643662398	0.731600232836269	0.999767019786936
DNAJC122	CD4 T cells-2	42.9303154653145	0.18271759484862	0.221125003437547	0.826309065045306	0.408628792516499	0.999767019786936
GLA8	CD4 T cells-2	4.71475368212399	0.182660192275405	0.534548492046222	0.341709302323896	0.732569670836112	0.999767019786936
AURKB4	CD4 T cells-2	0.473623302417761	0.182462755431018	1.73598980825776	0.105105890923483	0.916291784917673	0.999767019786936
METTL48	CD4 T cells-2	10.4140000890785	0.182433318233957	0.370066339205662	0.492974634292719	0.622030510408093	0.999767019786936
TMCC38	CD4 T cells-2	0.226555075767757	0.182375132318297	2.97318956049619	0.0613398939446904	0.951088519829082	0.999767019786936
TRAF38	CD4 T cells-2	14.2908038920079	0.182241852851671	0.326985119882293	0.557339896437104	0.577295221905233	0.999767019786936
SIRT38	CD4 T cells-2	7.53254368313823	0.182217464998883	0.412437240393995	0.441806527521165	0.658629214642386	0.999767019786936
AC073111.48	CD4 T cells-2	13.3956230568334	0.18207055156351	0.348633663410602	0.522240307440067	0.60150302482713	0.999767019786936
KCNQ18	CD4 T cells-2	3.57469223531645	0.182045984267308	0.633388161190517	0.287416146088259	0.773793699722807	0.999767019786936
ZNF5508	CD4 T cells-2	5.01631943532677	0.18197156885357	0.580870137287512	0.313274098929103	0.754072426507367	0.999767019786936
PRDM119	CD4 T cells-2	0.411471202318065	0.181849559095732	1.76473760381236	0.103046231180705	0.917926279046293	0.999767019786936
NAA388	CD4 T cells-2	43.8963943935942	0.181833062128949	0.369118409034312	0.49261445021033	0.622285035812932	0.999767019786936
HDAC58	CD4 T cells-2	10.2635827335333	0.181824257829142	0.354918462302827	0.512298674600939	0.608441992718356	0.999767019786936
FMN18	CD4 T cells-2	2.91537733015589	0.181815718978248	1.57313132386828	0.115575677770606	0.907988840030902	0.999767019786936
GBP48	CD4 T cells-2	39.1694935548553	0.181770400391304	0.389801614714947	0.466315155016041	0.640989932516338	0.999767019786936
RELCH8	CD4 T cells-2	19.027475076687	0.181760478709531	0.291088814359051	0.624415881832319	0.532354497630522	0.999767019786936
NSA28	CD4 T cells-2	108.664979652903	0.181477979132314	0.270103242301553	0.671883749287635	0.501657706664731	0.999767019786936
VPS518	CD4 T cells-2	51.3473608715792	0.181477789434897	0.211462561199748	0.858202929186468	0.390780418864782	0.999767019786936
GLYR18	CD4 T cells-2	18.8002916624829	0.181166920383989	0.289790889193295	0.625164306884569	0.531863225421988	0.999767019786936
CPSF68	CD4 T cells-2	23.7822017684819	0.181079097034389	0.280964650293122	0.644490674700446	0.519257302754703	0.999767019786936
PDCD48	CD4 T cells-2	96.3519981823335	0.181023809958029	0.23562177550037	0.768281325329989	0.442320066858461	0.999767019786936
ZNF1711	CD4 T cells-2	5.23885943255817	0.181017664535548	0.550955670932336	0.328552139647147	0.742494228374143	0.999767019786936
DKC18	CD4 T cells-2	17.8024581394392	0.180945297005261	0.279481108511192	0.647433016024463	0.51735173362931	0.999767019786936
ZNF3028	CD4 T cells-2	20.3637124236589	0.180892022483715	0.272108186294098	0.664779788316273	0.506191351969854	0.999767019786936
POMT28	CD4 T cells-2	0.994977960288234	0.18083353559767	1.08505222094716	0.166658831811632	0.867638499868499	0.999767019786936
TMEM120A8	CD4 T cells-2	21.4573914046607	0.180748359995224	0.292208687671253	0.618559158646829	0.536206814166798	0.999767019786936
CTDNEP18	CD4 T cells-2	62.325033327463	0.180655153339784	0.209799115961567	0.861086342102978	0.389190490852146	0.999767019786936
DCAF68	CD4 T cells-2	13.4991556255538	0.180522589411041	0.323669983242903	0.557736579717265	0.577024275135837	0.999767019786936
NKAPD18	CD4 T cells-2	17.2125906939933	0.180203461868795	0.282906407726087	0.636972005396464	0.524143078634451	0.999767019786936
BCR8	CD4 T cells-2	8.26511073254881	0.179919673414394	0.403382574432996	0.446027381493346	0.655577467101621	0.999767019786936
CLK18	CD4 T cells-2	43.4449866465821	0.179836883670558	0.315363042710186	0.570253515202877	0.568505764179205	0.999767019786936
RPS188	CD4 T cells-2	3188.45133026444	0.179723148899117	0.297334637770553	0.604447400567589	0.545546229744224	0.999767019786936
MRPL2111	CD4 T cells-2	31.3029522833511	0.179629098890454	0.243274970043272	0.738378875798455	0.460284247572134	0.999767019786936
TAZ8	CD4 T cells-2	24.2987348801483	0.179506434696483	0.252994023471068	0.709528360526714	0.477996658482846	0.999767019786936
FAM177A18	CD4 T cells-2	58.4044519630286	0.179438956248739	0.30195639357732	0.594254534977385	0.552341882491028	0.999767019786936
RO608	CD4 T cells-2	32.7901772106	0.179356958166118	0.200780483851661	0.893298764528475	0.371697199439333	0.999767019786936
SMC58	CD4 T cells-2	29.9590053708383	0.179218142935423	0.228552097322871	0.784145693846969	0.432954626153874	0.999767019786936
SRR8	CD4 T cells-2	2.179589190285	0.179167321891166	0.718580058797766	0.249335226739975	0.803101484567189	0.999767019786936
FOXRED18	CD4 T cells-2	4.92014866579581	0.179157024840739	0.495175568506451	0.361805057105529	0.717497712794964	0.999767019786936
SGMS18	CD4 T cells-2	13.4482089742132	0.179116756153276	0.320041238455492	0.559667738500473	0.575706091549843	0.999767019786936
SRXN18	CD4 T cells-2	5.29472200964993	0.17909359956346	0.4863574925608	0.368234482459571	0.712698400657119	0.999767019786936
COX5B8	CD4 T cells-2	162.633628446836	0.17906129751636	0.279220492885177	0.641289955712507	0.521334313849304	0.999767019786936
METTL2A8	CD4 T cells-2	4.32967240836254	0.179050128229168	0.535485763392527	0.334369539714391	0.738100721739055	0.999767019786936
POLDIP28	CD4 T cells-2	15.6195871571885	0.179047168360885	0.290925297740005	0.615440354454483	0.538263948066558	0.999767019786936
TLN18	CD4 T cells-2	106.211957544846	0.178923067537227	0.181032800406544	0.988346129184439	0.322983160945341	0.999767019786936
NDUFA28	CD4 T cells-2	60.2981820970245	0.178893486209932	0.274371131978231	0.652012786185266	0.514392924009818	0.999767019786936
MTX18	CD4 T cells-2	18.2176662896704	0.178861069267017	0.283951890446776	0.629899202240186	0.528760534867729	0.999767019786936
NHEJ18	CD4 T cells-2	7.51359977537202	0.178837068217845	0.427979344468054	0.417863783683594	0.67604671295602	0.999767019786936
TBCB8	CD4 T cells-2	115.940348211198	0.178817236130148	0.178076232438995	1.00416115997628	0.315300939846386	0.999767019786936
FANCL8	CD4 T cells-2	2.97278037591623	0.1787237998554	0.683925939613148	0.261320399627615	0.79384543634787	0.999767019786936
HIST1H1D8	CD4 T cells-2	64.3004340406376	0.178714478942395	0.318021956001779	0.561956417063845	0.574145713691371	0.999767019786936
RNF109	CD4 T cells-2	37.554213346578	0.178706927009364	0.210231457781252	0.850048460375092	0.395298144296582	0.999767019786936
BECN18	CD4 T cells-2	31.5194375124118	0.178670511906287	0.217989515419213	0.819628923724556	0.412427679814618	0.999767019786936
SNRPG8	CD4 T cells-2	90.6549748423731	0.178629977072464	0.370325002479276	0.482360023969649	0.629550214154379	0.999767019786936
NFYC8	CD4 T cells-2	25.3620748167618	0.178616910474967	0.240528145395778	0.742602950607135	0.457722101614804	0.999767019786936
UXT8	CD4 T cells-2	122.614280313801	0.178609303832828	0.258881839130241	0.689925969441877	0.490240743639762	0.999767019786936
SUSD38	CD4 T cells-2	52.1449853806097	0.178546627541461	0.28391562382333	0.62887214566453	0.529432762992438	0.999767019786936
LIAS8	CD4 T cells-2	5.85934169313909	0.178511541835921	0.448179266566659	0.398303882291196	0.690406199067171	0.999767019786936
CEP170B8	CD4 T cells-2	0.531271995700494	0.178318641008388	1.45566987299186	0.12249936906497	0.902503545643071	0.999767019786936
GABBR18	CD4 T cells-2	3.23970789383968	0.178206489482013	0.601332943941156	0.296352447138588	0.766960936706615	0.999767019786936
RPL35A8	CD4 T cells-2	1386.38945896453	0.178195221141965	0.429105833298785	0.415271029461603	0.677943506648892	0.999767019786936
MFSD118	CD4 T cells-2	21.9199825197642	0.178057145297679	0.274094586839842	0.649619342543677	0.515938135701259	0.999767019786936
WRNIP18	CD4 T cells-2	21.8290400116256	0.178026701057551	0.253683385067897	0.70176728763653	0.482824302392032	0.999767019786936
AHDC18	CD4 T cells-2	2.77514708563652	0.17795559463457	0.650651396908764	0.273503746368692	0.784466012904656	0.999767019786936
RANGAP18	CD4 T cells-2	14.8252363971247	0.177863579978264	0.367948274408149	0.483392890656601	0.628816795138792	0.999767019786936
SLC25A288	CD4 T cells-2	14.7775716063565	0.177823466225587	0.339115465355239	0.524374392773	0.600018163541387	0.999767019786936
WDR548	CD4 T cells-2	22.4417047806494	0.177732120653376	0.249713556938414	0.711743979111271	0.476623328687659	0.999767019786936
DTNB8	CD4 T cells-2	8.96108838695335	0.177667023755979	0.364752684778939	0.487089008991546	0.626195254977795	0.999767019786936
GOLGA8A8	CD4 T cells-2	11.7714971943334	0.177650591743236	0.439811347536145	0.403924529774978	0.686268217571171	0.999767019786936
OCIAD28	CD4 T cells-2	165.181517980036	0.177602498424792	0.210195831309974	0.844938252666311	0.398145315374282	0.999767019786936
NFKBIA8	CD4 T cells-2	156.451178413085	0.177418717604551	0.329724452820488	0.53808177126961	0.590520596598475	0.999767019786936
CDC5L8	CD4 T cells-2	28.2849168762262	0.177384780562205	0.215428361540304	0.823404956032304	0.410277745657063	0.999767019786936
ZBTB8A8	CD4 T cells-2	0.809131166804132	0.177271619341491	1.22059187662298	0.145234146430623	0.88452600678549	0.999767019786936
RMI18	CD4 T cells-2	4.06263492374029	0.177230424364593	0.594803545379673	0.297964640159406	0.765730151524127	0.999767019786936
STK358	CD4 T cells-2	4.5094657692014	0.177200028827879	0.528841420565678	0.335072144383728	0.737570665032858	0.999767019786936
TMCO48	CD4 T cells-2	6.32477586112406	0.177095685757536	0.43224394433702	0.409712358212831	0.682016963450143	0.999767019786936
FAM76A8	CD4 T cells-2	8.10612007663569	0.176781814517795	0.419229409122731	0.421682760490787	0.673256589394919	0.999767019786936
MAFG8	CD4 T cells-2	8.7077641973045	0.176618432480252	0.450026019241438	0.392462713107031	0.694716356589198	0.999767019786936
MVB12B8	CD4 T cells-2	3.48988117869533	0.176484861624459	0.774115840686451	0.227982496092523	0.819659848316834	0.999767019786936
UBE2T8	CD4 T cells-2	4.37871734246358	0.176467143514466	0.525071310337076	0.336082242621827	0.736808848730365	0.999767019786936
YRDC8	CD4 T cells-2	10.6805821743696	0.176437155557469	0.331724710334875	0.53187824138683	0.59481032819117	0.999767019786936
FBXO58	CD4 T cells-2	5.2364028760778	0.1764228838766	0.527890520671269	0.334203545940282	0.738225968412747	0.999767019786936
CASP18	CD4 T cells-2	35.4763897211726	0.176296736336693	0.27059499841692	0.65151513282985	0.514714011702952	0.999767019786936
SLC25A338	CD4 T cells-2	6.46888140718169	0.176216737552042	0.479716056434991	0.367335500215682	0.713368776826471	0.999767019786936
PPP1CA8	CD4 T cells-2	180.376351091187	0.176156189830416	0.177450606312079	0.992705482902742	0.320853502179983	0.999767019786936
DLGAP13	CD4 T cells-2	3.31444600142855	0.176119247054944	1.23500532733043	0.142606062627795	0.886601309139503	0.999767019786936
SMARCB18	CD4 T cells-2	23.8076200692686	0.176046446163005	0.23936734003092	0.735465607548065	0.46205597824774	0.999767019786936
TOB28	CD4 T cells-2	13.7564776364697	0.17602261680015	0.329399355935315	0.534374502039755	0.593082456403438	0.999767019786936
THUMPD18	CD4 T cells-2	33.3236619462678	0.175981581603895	0.23824860329847	0.73864685529103	0.460121464498632	0.999767019786936
PFAS8	CD4 T cells-2	1.39319748566562	0.175802275049822	1.05873030502984	0.166050101914168	0.86811752179849	0.999767019786936
ZNF8658	CD4 T cells-2	4.98518958333174	0.175792235263637	0.540077810088508	0.325494275046827	0.744807014793305	0.999767019786936
SNRPB9	CD4 T cells-2	97.3089395224764	0.17576663494457	0.160254440191729	1.09679728520646	0.27273001722266	0.999767019786936
AC083798.28	CD4 T cells-2	5.43945270584606	0.175765966603483	0.535081834453316	0.328484271537754	0.742545534635348	0.999767019786936
DNAJC158	CD4 T cells-2	43.2954039273942	0.175740095653396	0.286406049604979	0.61360469129679	0.539476582735063	0.999767019786936
TCFL58	CD4 T cells-2	4.73846804825721	0.175711756011956	0.486519194610526	0.361160994177462	0.717979099101153	0.999767019786936
PRRC18	CD4 T cells-2	15.4118934851662	0.175692412896222	0.288881279965737	0.608182063292783	0.543066729523119	0.999767019786936
KCMF18	CD4 T cells-2	24.4445276671804	0.175626510432132	0.230797714430225	0.760954287895372	0.446684371124839	0.999767019786936
ARRDC18	CD4 T cells-2	37.1682639616627	0.175563098736679	0.233069999179941	0.753263394492642	0.451291651076888	0.999767019786936
ZNF2648	CD4 T cells-2	12.6881813866174	0.175466155288907	0.31162276202452	0.563072331908478	0.57338563099599	0.999767019786936
AC234582.22	CD4 T cells-2	0.0425025266382185	0.175432754966176	4.15627237860199	0.0422091573856823	0.966331962529537	0.999767019786936
MYO3B1	CD4 T cells-2	0.0425025266382185	0.175432754966176	4.15627237860199	0.0422091573856823	0.966331962529537	0.999767019786936
AC244472.11	CD4 T cells-2	0.0425025266382185	0.175432754966176	4.15627237860199	0.0422091573856823	0.966331962529537	0.999767019786936
AL392083.22	CD4 T cells-2	0.0425025266382185	0.175432754966176	4.15627237860199	0.0422091573856823	0.966331962529537	0.999767019786936
AC092338.22	CD4 T cells-2	0.0425025266382185	0.175432754966176	4.15627237860199	0.0422091573856823	0.966331962529537	0.999767019786936
AC100786.13	CD4 T cells-2	0.0425025266382185	0.175432754966176	4.15627237860199	0.0422091573856823	0.966331962529537	0.999767019786936
AC023043.17	CD4 T cells-2	0.0425025266382185	0.175432754966176	4.15627237860199	0.0422091573856823	0.966331962529537	0.999767019786936
JMY8	CD4 T cells-2	15.7109470862163	0.17532237290363	0.341280942940155	0.513718613741562	0.607448736215305	0.999767019786936
TIMM138	CD4 T cells-2	27.4810879947245	0.175307466019178	0.261988227099053	0.669142533465435	0.503404560028061	0.999767019786936
SYNGAP18	CD4 T cells-2	7.26570070153093	0.175306160533391	0.426914167817716	0.41063561190652	0.68133974674137	0.999767019786936
ZNF4108	CD4 T cells-2	14.1613720329607	0.17528676851205	0.304181032840848	0.576258048948643	0.564440773902238	0.999767019786936
TUBB2A8	CD4 T cells-2	4.91138423655802	0.175246557539962	0.640081722321706	0.27378778588507	0.784247710558205	0.999767019786936
SYCE1L8	CD4 T cells-2	4.85670353324027	0.175237074209237	0.538063073459567	0.325681286921477	0.744665503848841	0.999767019786936
CCDC328	CD4 T cells-2	18.1430521553837	0.175163045190989	0.28688230077205	0.610574597037163	0.541481244337549	0.999767019786936
BCL108	CD4 T cells-2	14.0021943255589	0.175121875378811	0.299891066235971	0.583951624757688	0.559252858964961	0.999767019786936
RBAKDN7	CD4 T cells-2	0.264800665355246	0.175114768590396	2.40748781005175	0.0727375515087788	0.942014965896351	0.999767019786936
MADD8	CD4 T cells-2	11.9713376819556	0.17501242504539	0.331867614442745	0.527356142717518	0.597946293507846	0.999767019786936
USP330	CD4 T cells-2	49.3199080893716	0.174946712532361	0.204870539788885	0.853937870777518	0.393139414749236	0.999767019786936
AC025164.18	CD4 T cells-2	20.87347828446	0.174905038184086	0.385622175187187	0.45356582022075	0.650141359106462	0.999767019786936
MAP3K108	CD4 T cells-2	3.5934739500393	0.174735720571454	0.665771579783223	0.262455962191038	0.792969932676322	0.999767019786936
TTC138	CD4 T cells-2	13.8167514315803	0.174732325549802	0.323390745138517	0.540313315011409	0.588980977400523	0.999767019786936
AC007823.12	CD4 T cells-2	0.0432182276511156	0.174653980851197	4.15627613706647	0.0420217461716751	0.96648136248853	0.999767019786936
AC019131.22	CD4 T cells-2	0.0432182276511156	0.174653980851197	4.15627613706647	0.0420217461716751	0.96648136248853	0.999767019786936
TMEM2324	CD4 T cells-2	0.0432182276511156	0.174653980851197	4.15627613706647	0.0420217461716751	0.96648136248853	0.999767019786936
AL138831.12	CD4 T cells-2	0.0432182276511156	0.174653980851197	4.15627613706647	0.0420217461716751	0.96648136248853	0.999767019786936
MPIG6B2	CD4 T cells-2	0.0432182276511156	0.174653980851197	4.15627613706647	0.0420217461716751	0.96648136248853	0.999767019786936
AC073517.11	CD4 T cells-2	0.0432182276511156	0.174653980851197	4.15627613706647	0.0420217461716751	0.96648136248853	0.999767019786936
SOX72	CD4 T cells-2	0.0432182276511156	0.174653980851197	4.15627613706647	0.0420217461716751	0.96648136248853	0.999767019786936
LGR47	CD4 T cells-2	0.0432182276511156	0.174653980851197	4.15627613706647	0.0420217461716751	0.96648136248853	0.999767019786936
TAS2R202	CD4 T cells-2	0.0432182276511156	0.174653980851197	4.15627613706647	0.0420217461716751	0.96648136248853	0.999767019786936
C12orf74	CD4 T cells-2	0.0432182276511156	0.174653980851197	4.15627613706647	0.0420217461716751	0.96648136248853	0.999767019786936
AC127164.12	CD4 T cells-2	0.0432182276511156	0.174653980851197	4.15627613706647	0.0420217461716751	0.96648136248853	0.999767019786936
AC009560.4	CD4 T cells-2	0.0432182276511156	0.174653980851197	4.15627613706647	0.0420217461716751	0.96648136248853	0.999767019786936
ADAM112	CD4 T cells-2	0.0432182276511156	0.174653980851197	4.15627613706647	0.0420217461716751	0.96648136248853	0.999767019786936
TRO2	CD4 T cells-2	0.0432182276511156	0.174653980851197	4.15627613706647	0.0420217461716751	0.96648136248853	0.999767019786936
MRPL130	CD4 T cells-2	10.8896616800749	0.174583080223206	0.345034363954811	0.505987514467026	0.61286541464745	0.999767019786936
CMTR28	CD4 T cells-2	9.97935127856335	0.173964082439008	0.375886804359299	0.462809761932269	0.64350073337785	0.999767019786936
SLC25A368	CD4 T cells-2	20.9384872720584	0.173883530465646	0.263879420376157	0.658950706416503	0.509927423096322	0.999767019786936
SOD18	CD4 T cells-2	222.960854135203	0.173879128416325	0.158160485171831	1.09938413648274	0.271600547203859	0.999767019786936
STMP18	CD4 T cells-2	49.6631485625368	0.173841881191241	0.219897600888474	0.790558334828803	0.429201768485734	0.999767019786936
TNPO28	CD4 T cells-2	3.09693740590543	0.173789728011394	0.602890973011681	0.288260623879049	0.773147246016234	0.999767019786936
VPS288	CD4 T cells-2	117.498455258468	0.173631827664961	0.187990820656975	0.923618648283818	0.355684901132188	0.999767019786936
RALBP18	CD4 T cells-2	48.4540768636697	0.173625839598781	0.198718380052276	0.8737281350276	0.382266325183472	0.999767019786936
SUPT7L8	CD4 T cells-2	16.1297760362397	0.173617188250761	0.292650893255257	0.593256990674305	0.553009177492669	0.999767019786936
CPNE18	CD4 T cells-2	46.700511745663	0.173507245290181	0.199015454891724	0.871827996396457	0.383302219039263	0.999767019786936
PHF148	CD4 T cells-2	30.5801532793183	0.173210836983201	0.216570581555917	0.799789314591091	0.423832875020113	0.999767019786936
CHCHD58	CD4 T cells-2	35.3808949291105	0.173115775828278	0.287351515399356	0.602452976758048	0.546872655162041	0.999767019786936
OTUD58	CD4 T cells-2	19.2233473291446	0.173035242192839	0.292877890565278	0.590810190072275	0.554647606554609	0.999767019786936
SAFB28	CD4 T cells-2	31.4142649827027	0.172995604477103	0.209114061211466	0.827278679754407	0.408079125117221	0.999767019786936
MALT18	CD4 T cells-2	38.2859512586615	0.172979714678675	0.212679000150993	0.813337069272784	0.416024829250246	0.999767019786936
TESPA13	CD4 T cells-2	51.9934978807158	0.172804822204169	0.261639521665305	0.660469110722595	0.50895283465038	0.999767019786936
PLGLB28	CD4 T cells-2	0.655941267684951	0.172779551367306	1.31600663399257	0.131290790566244	0.895545276794019	0.999767019786936
AC011405.14	CD4 T cells-2	0.0421382271403971	0.172764348994882	4.15628526417274	0.0415670094841936	0.96684387311793	0.999767019786936
ABRA2	CD4 T cells-2	0.0421382271403971	0.172764348994882	4.15628526417274	0.0415670094841936	0.96684387311793	0.999767019786936
AP005136.32	CD4 T cells-2	0.0421382271403971	0.172764348994882	4.15628526417274	0.0415670094841936	0.96684387311793	0.999767019786936
AC005253.22	CD4 T cells-2	0.0421382271403971	0.172764348994882	4.15628526417274	0.0415670094841936	0.96684387311793	0.999767019786936
AL031663.32	CD4 T cells-2	0.0421382271403971	0.172764348994882	4.15628526417274	0.0415670094841936	0.96684387311793	0.999767019786936
GALR32	CD4 T cells-2	0.0421382271403971	0.172764348994882	4.15628526417274	0.0415670094841936	0.96684387311793	0.999767019786936
LIN528	CD4 T cells-2	5.06292652215821	0.172464446352979	0.520472074363614	0.331361575092866	0.740371385551278	0.999767019786936
RAB27A8	CD4 T cells-2	32.9607477061435	0.172267333121739	0.247009587086706	0.697411526222538	0.485545290274213	0.999767019786936
ARID4A8	CD4 T cells-2	32.6183087295545	0.17219849527892	0.212840760175248	0.80904848834939	0.418487256164736	0.999767019786936
SLC4A88	CD4 T cells-2	1.23016470906064	0.172121961088	1.00661905292885	0.170990168114934	0.864231496451755	0.999767019786936
ARHGAP113	CD4 T cells-2	16.7469333043177	0.172002700975362	0.276227170375609	0.622685671150582	0.533491100606432	0.999767019786936
TAF119	CD4 T cells-2	13.7289903489692	0.171726374562372	0.308485794853609	0.556675144941001	0.577749401737693	0.999767019786936
CCR73	CD4 T cells-2	119.54844274953	0.171700560122198	0.471044923789305	0.364509946824092	0.715477247479488	0.999767019786936
UTP48	CD4 T cells-2	9.35654619793569	0.171537253989804	0.401599461214112	0.427135169631986	0.669280877988657	0.999767019786936
RC3H28	CD4 T cells-2	21.885990690073	0.171371852838441	0.244443369675397	0.701069753153914	0.483259485385207	0.999767019786936
AKAP98	CD4 T cells-2	64.3352255719758	0.17128372039013	0.16525067793403	1.03650842787167	0.299965009648121	0.999767019786936
LIMK18	CD4 T cells-2	7.84977344363398	0.171038872260822	0.424091243919785	0.403306775871972	0.686722557654295	0.999767019786936
ERCC28	CD4 T cells-2	4.35831154471812	0.170998009150011	0.581755579266885	0.293934455025766	0.768807989135777	0.999767019786936
SMARCA48	CD4 T cells-2	22.8731568734377	0.170962907748118	0.302230197599877	0.565671164250952	0.57161734101765	0.999767019786936
MSN8	CD4 T cells-2	148.925084683371	0.17095282550915	0.171195966781502	0.998579748828648	0.317998314355001	0.999767019786936
TONSL8	CD4 T cells-2	0.538793895602027	0.170924863560258	1.37135924552733	0.124639013531814	0.900809340878597	0.999767019786936
ITGB1-DT8	CD4 T cells-2	0.515566001272455	0.170913017106913	1.74963548845389	0.0976849282235034	0.922182483847851	0.999767019786936
ERH8	CD4 T cells-2	110.773092592618	0.170848262754663	0.178387657694911	0.957735893628121	0.338195952343161	0.999767019786936
ZC3HAV18	CD4 T cells-2	75.5440108588738	0.170809059282745	0.187233461961194	0.912278486407237	0.361622136453997	0.999767019786936
EWSR18	CD4 T cells-2	85.5774999038955	0.170805750217885	0.175556190019123	0.972940630571215	0.330582809834503	0.999767019786936
SERINC58	CD4 T cells-2	29.340056522654	0.170778608128566	0.235859804850903	0.724068300813366	0.469023804400046	0.999767019786936
EML28	CD4 T cells-2	19.4059478966422	0.170769278885026	0.276224102583052	0.618227291855104	0.536425522102467	0.999767019786936
CLUAP18	CD4 T cells-2	13.1734000297989	0.170766401843187	0.323663841138635	0.527604199599306	0.597774077583785	0.999767019786936
NDUFA38	CD4 T cells-2	60.9285368197344	0.1707160079255	0.523803190100025	0.325916319625506	0.744487668007389	0.999767019786936
TXNDC178	CD4 T cells-2	34.296927178419	0.170587434273211	0.231399860878266	0.737197652694149	0.461002160699457	0.999767019786936
RALY8	CD4 T cells-2	96.3843533481753	0.170518099753775	0.142124112774942	1.1997830376876	0.230223613523777	0.999767019786936
TBC1D168	CD4 T cells-2	1.09864082850732	0.170511841402847	1.1633725472982	0.146566842924772	0.883473926501782	0.999767019786936
HNRNPM8	CD4 T cells-2	57.1521846202114	0.170375883065382	0.176767799276047	0.963840041925941	0.335126127955192	0.999767019786936
UPF3A8	CD4 T cells-2	40.1762889020887	0.17031527851852	0.330029417598099	0.516060900746507	0.605811874937764	0.999767019786936
VPS118	CD4 T cells-2	9.49339056413885	0.170269992275054	0.37185778613062	0.457890082245701	0.647031412545648	0.999767019786936
OS98	CD4 T cells-2	36.8256460489084	0.170240841761327	0.225734949455197	0.754162535186497	0.450751630880951	0.999767019786936
KRAS8	CD4 T cells-2	99.5485160075508	0.170125415113809	0.260130992520648	0.65399902358926	0.51311243467922	0.999767019786936
AVEN8	CD4 T cells-2	6.92208999129157	0.170059112640287	0.421099268169845	0.403845661806507	0.686326216365968	0.999767019786936
GTF2A18	CD4 T cells-2	13.3324064098571	0.170023141613319	0.317930051756218	0.534781599518905	0.592800888268835	0.999767019786936
MUS818	CD4 T cells-2	15.7451779168728	0.169868520840634	0.296434723587676	0.573038538754022	0.566618600185957	0.999767019786936
CCM28	CD4 T cells-2	40.6185862769836	0.169866500294778	0.205498729414994	0.826606085489419	0.408460367009654	0.999767019786936
RAB11FIP28	CD4 T cells-2	13.8153431026853	0.169864566294072	0.311779928801573	0.544822006172755	0.58587594198963	0.999767019786936
CNNM28	CD4 T cells-2	5.59625046483701	0.16985145263224	0.453960389890677	0.374154786220762	0.708289160306728	0.999767019786936
OSBPL88	CD4 T cells-2	90.3970842582605	0.169776373601413	0.209564018621029	0.810140856806308	0.417859224631452	0.999767019786936
POC58	CD4 T cells-2	8.72487181166916	0.169757765407516	0.405281487611954	0.418863852893411	0.675315635833349	0.999767019786936
SLC16A38	CD4 T cells-2	23.5160209964324	0.16958408747272	0.349474184075601	0.485254977907135	0.627495487692011	0.999767019786936
TRANK18	CD4 T cells-2	34.7209772928263	0.169579134140322	0.355470555793946	0.477055360496922	0.633322700694958	0.999767019786936
SDHAF18	CD4 T cells-2	19.8336051842818	0.169108250038662	0.286134658283638	0.591009320761937	0.554514175777758	0.999767019786936
PARN8	CD4 T cells-2	14.4197675433547	0.169097662600603	0.293031826776212	0.577062445608488	0.563897272321772	0.999767019786936
CFL18	CD4 T cells-2	771.254056111978	0.168980002144359	0.152292292851814	1.10957684712767	0.267181412790133	0.999767019786936
SKIV2L8	CD4 T cells-2	10.1777801729747	0.168956616613685	0.387048067309646	0.436526185980193	0.662455004507463	0.999767019786936
ZDHHC38	CD4 T cells-2	15.984930180565	0.168896649503007	0.287373247080804	0.587725723318693	0.556716406737133	0.999767019786936
CYB5R48	CD4 T cells-2	16.7799710083962	0.168850835921036	0.278765723706174	0.605708742366796	0.54470817768446	0.999767019786936
AC010883.38	CD4 T cells-2	4.24236348177129	0.168708464024681	0.674609404980564	0.250083178175586	0.802523024605997	0.999767019786936
YWHAH8	CD4 T cells-2	103.354288420545	0.16865204430392	0.2643788396003	0.63791808965837	0.523527001503811	0.999767019786936
SNU138	CD4 T cells-2	109.856547582346	0.168642759377572	0.164881978279681	1.02280892755612	0.306398196131739	0.999767019786936
NFATC28	CD4 T cells-2	59.5842869624908	0.16845897355275	0.255388689772085	0.659617987402212	0.509499008274116	0.999767019786936
ZNF7478	CD4 T cells-2	2.60353931325188	0.168265655156374	0.761663720312679	0.220918563755796	0.825155842724693	0.999767019786936
JMJD68	CD4 T cells-2	15.8651128958156	0.168248164849721	0.295375280995923	0.569608141488465	0.568943505267196	0.999767019786936
VIPR13	CD4 T cells-2	4.76725180532937	0.16823149731692	0.574850346699049	0.292652684795186	0.769787639189458	0.999767019786936
JAG18	CD4 T cells-2	0.394638778614344	0.16809737901489	1.85694425870058	0.0905236537000408	0.927871098181411	0.999767019786936
SEC16A8	CD4 T cells-2	15.5599520394907	0.168075796349413	0.308677777706081	0.544502418018094	0.586095784918551	0.999767019786936
TRAF3IP38	CD4 T cells-2	178.159569959035	0.168068470878534	0.240124248406683	0.69992294403307	0.48397542780148	0.999767019786936
ZMAT28	CD4 T cells-2	45.0772449895364	0.168040979280356	0.186497451142935	0.901036331866899	0.36756900265877	0.999767019786936
APOBEC3C8	CD4 T cells-2	24.5980696061543	0.168017164937115	0.294086943637572	0.571318001604914	0.567784101277484	0.999767019786936
HELZ9	CD4 T cells-2	34.4688838442208	0.167960957408573	0.206246471208861	0.814370090426819	0.415432967691073	0.999767019786936
GDE18	CD4 T cells-2	14.3035885296575	0.167909262639961	0.294914862683062	0.569348255670685	0.569119824876176	0.999767019786936
SAMD88	CD4 T cells-2	7.70237148202574	0.167870649224968	0.459007965919567	0.365724914792403	0.714570352896973	0.999767019786936
PSENEN8	CD4 T cells-2	31.9071711276141	0.167861207867337	0.253505248607452	0.662160680259787	0.507868250433885	0.999767019786936
IPO88	CD4 T cells-2	12.7540150491781	0.167842789828466	0.311754089947634	0.538381997992902	0.590313351986203	0.999767019786936
COX188	CD4 T cells-2	4.95992437374085	0.167737038280458	0.530187989885028	0.316372761134841	0.751719589440023	0.999767019786936
GDPGP18	CD4 T cells-2	2.51160610276076	0.16735177315476	0.756534671849444	0.221208332389641	0.824930221654791	0.999767019786936
LINC009638	CD4 T cells-2	15.3949125151514	0.167206270379632	0.305693292732639	0.546973958391267	0.584396623284923	0.999767019786936
MTMR148	CD4 T cells-2	23.4907974909253	0.167162804486123	0.259801957572428	0.643423960496993	0.519949040201185	0.999767019786936
PUS108	CD4 T cells-2	3.12195617285217	0.167085715231605	0.629140301996368	0.265577828508862	0.790564362846826	0.999767019786936
RELL18	CD4 T cells-2	7.29761462836439	0.167032802292351	0.470477295694899	0.355028401626995	0.722568314001537	0.999767019786936
UQCRH8	CD4 T cells-2	114.189975751037	0.166993501270748	0.224932928077517	0.742414650882944	0.457836145571374	0.999767019786936
FAM107B8	CD4 T cells-2	142.967646477568	0.166991146744323	0.289525830992317	0.576774604780444	0.564091726937884	0.999767019786936
CIB23	CD4 T cells-2	1.49472000852605	0.166970962156922	1.07521586992248	0.15529064146808	0.876592193143739	0.999767019786936
FXYD58	CD4 T cells-2	792.721812686385	0.166796763224118	0.183992189911599	0.906542627185738	0.364648713187347	0.999767019786936
TPI18	CD4 T cells-2	171.234174002521	0.166776996859207	0.16636965971528	1.00244838598951	0.316127082914138	0.999767019786936
ENSA8	CD4 T cells-2	59.609672245825	0.16652582671666	0.22825209216173	0.72956977147297	0.465653205155409	0.999767019786936
RPL23A8	CD4 T cells-2	1076.49604550137	0.166266899570919	0.252589938138423	0.658248308686796	0.510378587493526	0.999767019786936
NPIPA55	CD4 T cells-2	0.225246755174427	0.166144796297619	2.23362606804476	0.0743834425441926	0.940705283238217	0.999767019786936
TRBV162	CD4 T cells-2	0.8525801108392	0.166135614998177	2.82051937361116	0.0589024902833661	0.953029774538384	0.999767019786936
VCL8	CD4 T cells-2	11.3872941110796	0.166101365259275	0.430238597869195	0.386068023840516	0.699446290745362	0.999767019786936
ZNF2738	CD4 T cells-2	3.62824842678542	0.1660058777117	0.682530670891096	0.243221125132687	0.807834102655349	0.999767019786936
RRP158	CD4 T cells-2	9.05846730501485	0.165919428567916	0.421590644641175	0.393555764761178	0.693909045388614	0.999767019786936
CHMP2B8	CD4 T cells-2	26.6495916997306	0.16576324483098	0.234107001556568	0.708066156624222	0.47890417514359	0.999767019786936
JTB8	CD4 T cells-2	111.324477614638	0.165740342101276	0.142536079868715	1.1627957093666	0.244912398404275	0.999767019786936
ATP5PD8	CD4 T cells-2	107.824720528693	0.165707435789146	0.208306879996195	0.795496700791508	0.426324629340908	0.999767019786936
NEIL18	CD4 T cells-2	1.34178838273179	0.165637255950515	0.993723032780047	0.166683522960243	0.867619070926106	0.999767019786936
TRAPPC58	CD4 T cells-2	74.309533842536	0.165598413360811	0.189111297007789	0.875666424909511	0.381211402978397	0.999767019786936
TXNDC158	CD4 T cells-2	26.6905653738566	0.165586818879193	0.244692764199115	0.676713181205674	0.4985879516682	0.999767019786936
RPL348	CD4 T cells-2	2244.84035930826	0.165464458992111	0.514025274293835	0.321899461499097	0.747528861155253	0.999767019786936
DENND2D8	CD4 T cells-2	85.0729619471259	0.165428985049542	0.277867254851657	0.595352572716272	0.551607820873184	0.999767019786936
HLA-A8	CD4 T cells-2	2133.88403405146	0.165404819868455	0.183048360827761	0.903612679843076	0.366200815362821	0.999767019786936
BLCAP8	CD4 T cells-2	22.6786529589625	0.165339689881876	0.237385614797806	0.696502566184157	0.486114150752285	0.999767019786936
KIF5C3	CD4 T cells-2	11.2496458959708	0.165302641890814	0.475509341305089	0.347632796102643	0.728115972966185	0.999767019786936
TIMP18	CD4 T cells-2	113.138223017171	0.165269571714996	0.230151651604596	0.718089879272004	0.472701870075196	0.999767019786936
WDR338	CD4 T cells-2	36.6333560018297	0.165164706432127	0.217250415549346	0.760250359082104	0.447104948270756	0.999767019786936
DCUN1D48	CD4 T cells-2	5.3021125242809	0.165136189916056	0.485180081267094	0.340360613083676	0.733584976127348	0.999767019786936
CHRNA2	CD4 T cells-2	0.156900634008305	0.16508312882711	4.15632247474948	0.0397185564474422	0.968317507443977	0.999767019786936
MAGI2-AS31	CD4 T cells-2	0.155476065261362	0.165083128777398	4.15632247474972	0.0397185564354795	0.968317507453515	0.999767019786936
ELOVL37	CD4 T cells-2	0.155476065261362	0.165083128777398	4.15632247474972	0.0397185564354795	0.968317507453515	0.999767019786936
DEPDC74	CD4 T cells-2	0.155476065261362	0.165083128777398	4.15632247474972	0.0397185564354795	0.968317507453515	0.999767019786936
AL355531.11	CD4 T cells-2	0.144764153192792	0.165083128387336	4.15632247475161	0.0397185563416134	0.96831750752835	0.999767019786936
RNF144A-AS12	CD4 T cells-2	0.141383214535314	0.16508312825779	4.15632247475224	0.039718556310439	0.968317507553204	0.999767019786936
AL355490.16	CD4 T cells-2	0.141383214535314	0.16508312825779	4.15632247475224	0.039718556310439	0.968317507553204	0.999767019786936
OR10H12	CD4 T cells-2	0.141383214535314	0.16508312825779	4.15632247475224	0.039718556310439	0.968317507553204	0.999767019786936
MFAP21	CD4 T cells-2	0.105042349971767	0.165083126607959	4.15632247476025	0.0397185559134176	0.968317507869731	0.999767019786936
GPBAR18	CD4 T cells-2	0.105042349971767	0.165083126607959	4.15632247476025	0.0397185559134176	0.968317507869731	0.999767019786936
LINC026053	CD4 T cells-2	0.105042349971767	0.165083126607959	4.15632247476025	0.0397185559134176	0.968317507869731	0.999767019786936
METTL7B2	CD4 T cells-2	0.105042349971767	0.165083126607959	4.15632247476025	0.0397185559134176	0.968317507869731	0.999767019786936
AC068722.22	CD4 T cells-2	0.105042349971767	0.165083126607959	4.15632247476025	0.0397185559134176	0.968317507869731	0.999767019786936
VAC14-AS12	CD4 T cells-2	0.105042349971767	0.165083126607959	4.15632247476025	0.0397185559134176	0.968317507869731	0.999767019786936
CD2097	CD4 T cells-2	0.105042349971767	0.165083126607959	4.15632247476025	0.0397185559134176	0.968317507869731	0.999767019786936
CNTD22	CD4 T cells-2	0.105042349971767	0.165083126607959	4.15632247476025	0.0397185559134176	0.968317507869731	0.999767019786936
AC012360.12	CD4 T cells-2	0.0695595313754205	0.16508312422771	4.15632247477181	0.0397185553406255	0.968317508326393	0.999767019786936
AC006460.12	CD4 T cells-2	0.0695595313754205	0.16508312422771	4.15632247477181	0.0397185553406255	0.968317508326393	0.999767019786936
ECT2L2	CD4 T cells-2	0.0695595313754205	0.16508312422771	4.15632247477181	0.0397185553406255	0.968317508326393	0.999767019786936
AC025822.24	CD4 T cells-2	0.0695595313754205	0.16508312422771	4.15632247477181	0.0397185553406255	0.968317508326393	0.999767019786936
AC092718.47	CD4 T cells-2	0.0695595313754205	0.16508312422771	4.15632247477181	0.0397185553406255	0.968317508326393	0.999767019786936
IL17C3	CD4 T cells-2	0.0695595313754205	0.16508312422771	4.15632247477181	0.0397185553406255	0.968317508326393	0.999767019786936
AC026803.11	CD4 T cells-2	0.0695595313754205	0.16508312422771	4.15632247477181	0.0397185553406255	0.968317508326393	0.999767019786936
AL662884.34	CD4 T cells-2	0.063401234335008	0.165083123671398	4.15632247477452	0.0397185552067524	0.968317508433124	0.999767019786936
LINC003361	CD4 T cells-2	0.063401234335008	0.165083123671398	4.15632247477452	0.0397185552067524	0.968317508433124	0.999767019786936
AC239804.12	CD4 T cells-2	0.0443411638194013	0.165083121415546	4.15632247478547	0.0397185546638959	0.968317508865919	0.999767019786936
CHRNA11	CD4 T cells-2	0.0443411638194013	0.165083121415546	4.15632247478547	0.0397185546638959	0.968317508865919	0.999767019786936
AC027271.1	CD4 T cells-2	0.0443411638194013	0.165083121415546	4.15632247478547	0.0397185546638959	0.968317508865919	0.999767019786936
GDF92	CD4 T cells-2	0.0443411638194013	0.165083121415546	4.15632247478547	0.0397185546638959	0.968317508865919	0.999767019786936
PRRT46	CD4 T cells-2	0.0443411638194013	0.165083121415546	4.15632247478547	0.0397185546638959	0.968317508865919	0.999767019786936
AP000424.11	CD4 T cells-2	0.0443411638194013	0.165083121415546	4.15632247478547	0.0397185546638959	0.968317508865919	0.999767019786936
AP005717.21	CD4 T cells-2	0.0443411638194013	0.165083121415546	4.15632247478547	0.0397185546638959	0.968317508865919	0.999767019786936
AC105180.22	CD4 T cells-2	0.0443411638194013	0.165083121415546	4.15632247478547	0.0397185546638959	0.968317508865919	0.999767019786936
AC067930.43	CD4 T cells-2	0.0443411638194013	0.165083121415546	4.15632247478547	0.0397185546638959	0.968317508865919	0.999767019786936
SLC28A37	CD4 T cells-2	0.0443411638194013	0.165083121415546	4.15632247478547	0.0397185546638959	0.968317508865919	0.999767019786936
STK333	CD4 T cells-2	0.0443411638194013	0.165083121415546	4.15632247478547	0.0397185546638959	0.968317508865919	0.999767019786936
AP004609.11	CD4 T cells-2	0.0443411638194013	0.165083121415546	4.15632247478547	0.0397185546638959	0.968317508865919	0.999767019786936
AC140847.2	CD4 T cells-2	0.0443411638194013	0.165083121415546	4.15632247478547	0.0397185546638959	0.968317508865919	0.999767019786936
AC100830.33	CD4 T cells-2	0.0443411638194013	0.165083121415546	4.15632247478547	0.0397185546638959	0.968317508865919	0.999767019786936
CMTM27	CD4 T cells-2	0.0443411638194013	0.165083121415546	4.15632247478547	0.0397185546638959	0.968317508865919	0.999767019786936
AC008687.45	CD4 T cells-2	0.0443411638194013	0.165083121415546	4.15632247478547	0.0397185546638959	0.968317508865919	0.999767019786936
BTBD37	CD4 T cells-2	0.0443411638194013	0.165083121415546	4.15632247478547	0.0397185546638959	0.968317508865919	0.999767019786936
AL023803.12	CD4 T cells-2	0.0443411638194013	0.165083121415546	4.15632247478547	0.0397185546638959	0.968317508865919	0.999767019786936
CSE1L-AS12	CD4 T cells-2	0.0443411638194013	0.165083121415546	4.15632247478547	0.0397185546638959	0.968317508865919	0.999767019786936
Z97192.23	CD4 T cells-2	0.0443411638194013	0.165083121415546	4.15632247478547	0.0397185546638959	0.968317508865919	0.999767019786936
AC092802.42	CD4 T cells-2	0.0427962392582758	0.165083121179558	4.15632247478662	0.0397185546071069	0.968317508911195	0.999767019786936
AC017074.12	CD4 T cells-2	0.0427962392582758	0.165083121179558	4.15632247478662	0.0397185546071069	0.968317508911195	0.999767019786936
TMIE	CD4 T cells-2	0.0427962392582758	0.165083121179558	4.15632247478662	0.0397185546071069	0.968317508911195	0.999767019786936
REELD11	CD4 T cells-2	0.0427962392582758	0.165083121179558	4.15632247478662	0.0397185546071069	0.968317508911195	0.999767019786936
PRPH21	CD4 T cells-2	0.0427962392582758	0.165083121179558	4.15632247478662	0.0397185546071069	0.968317508911195	0.999767019786936
AL356234.21	CD4 T cells-2	0.0427962392582758	0.165083121179558	4.15632247478662	0.0397185546071069	0.968317508911195	0.999767019786936
AC103769.12	CD4 T cells-2	0.0427962392582758	0.165083121179558	4.15632247478662	0.0397185546071069	0.968317508911195	0.999767019786936
ACTL7B	CD4 T cells-2	0.0427962392582758	0.165083121179558	4.15632247478662	0.0397185546071069	0.968317508911195	0.999767019786936
ACTN31	CD4 T cells-2	0.0427962392582758	0.165083121179558	4.15632247478662	0.0397185546071069	0.968317508911195	0.999767019786936
MAPK6-DT1	CD4 T cells-2	0.0427962392582758	0.165083121179558	4.15632247478662	0.0397185546071069	0.968317508911195	0.999767019786936
AC091100.11	CD4 T cells-2	0.0427962392582758	0.165083121179558	4.15632247478662	0.0397185546071069	0.968317508911195	0.999767019786936
MIR1915HG	CD4 T cells-2	0.171800079013921	0.165012467110256	4.14473866842961	0.0398125142043702	0.968242599249885	0.999767019786936
ACOD11	CD4 T cells-2	0.171800079013921	0.165012467110256	4.14473866842961	0.0398125142043702	0.968242599249885	0.999767019786936
AC087289.21	CD4 T cells-2	0.171800079013921	0.165012467110256	4.14473866842961	0.0398125142043702	0.968242599249885	0.999767019786936
SLC25A183	CD4 T cells-2	0.171800079013921	0.165012467110256	4.14473866842961	0.0398125142043702	0.968242599249885	0.999767019786936
SUCO8	CD4 T cells-2	20.4111368705197	0.164953681980559	0.251496832889544	0.655887710733142	0.51189637591256	0.999767019786936
COL6A38	CD4 T cells-2	2.10560993719674	0.16469442193894	0.753881980014332	0.218461810077764	0.82706931082382	0.999767019786936
ESYT28	CD4 T cells-2	41.0532621233677	0.164688678345601	0.265099456728648	0.621233556559769	0.534445963558422	0.999767019786936
LACTB2-AS14	CD4 T cells-2	0.879767228276145	0.16462332063215	1.34859424478492	0.12207031230391	0.902843333362843	0.999767019786936
MZT2B8	CD4 T cells-2	140.089847104458	0.164618118183036	0.253972484816635	0.648173042453352	0.516873035517469	0.999767019786936
FPGS8	CD4 T cells-2	19.0871410820197	0.164607934237334	0.287300121585895	0.572947666463553	0.566680128854336	0.999767019786936
MTMR28	CD4 T cells-2	5.90197831193969	0.164540382629451	0.478724853992616	0.343705536190917	0.73106774728786	0.999767019786936
MCRIP28	CD4 T cells-2	11.2025039450887	0.164291111666668	0.413605316939995	0.397217117231845	0.691207360627768	0.999767019786936
POLR2G8	CD4 T cells-2	51.1649778408775	0.164121782742111	0.185933324906098	0.882691592940625	0.377402925681859	0.999767019786936
UBXN68	CD4 T cells-2	4.71496642320073	0.164018625177407	0.508286201233839	0.32268950992425	0.746930397379843	0.999767019786936
NR2C18	CD4 T cells-2	9.50693999824543	0.163932340052696	0.371903796200221	0.440792327821361	0.659363348315343	0.999767019786936
RAB3GAP28	CD4 T cells-2	14.9694985330319	0.16386585963103	0.299869444461266	0.546457342212457	0.584751602712197	0.999767019786936
CAMTA28	CD4 T cells-2	10.7289833812697	0.163820320645971	0.336108917000191	0.487402482826355	0.625973134410396	0.999767019786936
FAM228B8	CD4 T cells-2	5.46782497087535	0.163805173332068	0.50566545447119	0.323939814127446	0.745983600514416	0.999767019786936
AL365255.11	CD4 T cells-2	0.0408540107237873	0.163783755917349	4.15632878679641	0.0394058709786501	0.968566799182721	0.999767019786936
AC013652.12	CD4 T cells-2	0.0408540107237873	0.163783755917349	4.15632878679641	0.0394058709786501	0.968566799182721	0.999767019786936
CCDC1137	CD4 T cells-2	0.0408540107237873	0.163783755917349	4.15632878679641	0.0394058709786501	0.968566799182721	0.999767019786936
DLEU28	CD4 T cells-2	15.0118824313152	0.163747642776767	0.334997679973791	0.48880231883868	0.624981656188416	0.999767019786936
NUP1338	CD4 T cells-2	14.2280911160326	0.163742663416346	0.297687998048146	0.550047917584718	0.582286507927336	0.999767019786936
C11orf588	CD4 T cells-2	105.448870478102	0.163602915170358	0.153767466067284	1.06396313443033	0.287345400371771	0.999767019786936
ZFYVE268	CD4 T cells-2	5.63085060648157	0.163503402141835	0.473940261302421	0.344987365480444	0.730103869204539	0.999767019786936
TAF78	CD4 T cells-2	63.3065356304731	0.163405361880757	0.18703295136067	0.873671514521789	0.382297168009156	0.999767019786936
EDF18	CD4 T cells-2	225.660987713845	0.163245388433183	0.128888110589936	1.26656669638488	0.205310266981096	0.999767019786936
IDH3B8	CD4 T cells-2	23.636803744508	0.163224698397857	0.24226755608322	0.673737338324361	0.500478319048339	0.999767019786936
CERS58	CD4 T cells-2	13.5178421598366	0.163216260397412	0.311253369835373	0.52438391424883	0.600011542373583	0.999767019786936
KLHL128	CD4 T cells-2	5.02964254147954	0.162848002589975	0.527800445754893	0.308540858386467	0.757670815150188	0.999767019786936
POLL8	CD4 T cells-2	7.88516752402323	0.162443995802547	0.395168635802054	0.411075123593356	0.681017450256607	0.999767019786936
B4GALT48	CD4 T cells-2	5.13835610219709	0.16238947904278	0.534686177869674	0.303709887713539	0.761348924325201	0.999767019786936
AC100861.18	CD4 T cells-2	2.2990408466622	0.162354275752983	0.871213472757413	0.186354183939704	0.852167018927439	0.999767019786936
ASB78	CD4 T cells-2	7.40037679371389	0.162337193140199	0.437929278536244	0.370692714775324	0.710866417128281	0.999767019786936
AC004253.15	CD4 T cells-2	0.251350177887722	0.162324422225037	2.06750945053415	0.078512058159202	0.937420738807616	0.999767019786936
ZFP648	CD4 T cells-2	6.21724540552179	0.162314169603902	0.484272114795438	0.335171414262547	0.737495784231547	0.999767019786936
BBS78	CD4 T cells-2	9.16275673342958	0.161969798698145	0.42790447440116	0.378518590918726	0.705045385781453	0.999767019786936
TMEM63C3	CD4 T cells-2	0.0397740102130687	0.161928059763672	4.15633781008752	0.0389593115772901	0.968922828625034	0.999767019786936
HLTF8	CD4 T cells-2	11.1141569710348	0.161921064106443	0.340971539710711	0.474881464429028	0.634871463637858	0.999767019786936
PRDX48	CD4 T cells-2	26.1041919635927	0.161904380262823	0.263260635347985	0.614996541540717	0.538557004407699	0.999767019786936
CRBN8	CD4 T cells-2	42.0223393878517	0.16184660630929	0.201034427743943	0.805069102469524	0.420779804418665	0.999767019786936
HEXD-IT18	CD4 T cells-2	0.446435753765371	0.161824620577247	1.82140097008347	0.0888462360760851	0.929204111881277	0.999767019786936
SSR48	CD4 T cells-2	246.99615057396	0.1617551701674	0.166587074742449	0.970994721033909	0.331550907360709	0.999767019786936
ST3GAL58	CD4 T cells-2	10.3035025396187	0.161594772149465	0.379395881560621	0.425926532161485	0.670161380923295	0.999767019786936
PTPN1110	CD4 T cells-2	26.5726091169392	0.161485415975313	0.271833879964436	0.594059195257193	0.552472521472704	0.999767019786936
PGM28	CD4 T cells-2	10.9989036148239	0.161457423157297	0.399060644227511	0.404593701465705	0.685776189101242	0.999767019786936
CUTC8	CD4 T cells-2	19.9633800505648	0.161281331042329	0.261495685545977	0.616764787937472	0.53738988065739	0.999767019786936
CNPPD18	CD4 T cells-2	49.2711812897193	0.161274385640793	0.207625263389134	0.776757042993033	0.43730212518118	0.999767019786936
DBNL8	CD4 T cells-2	42.9412156361114	0.161228133352214	0.230296199967051	0.70009028970205	0.483870919598866	0.999767019786936
LARP18	CD4 T cells-2	19.0014080809399	0.161129238006769	0.294118863628102	0.547837143184764	0.583803732027916	0.999767019786936
BDH18	CD4 T cells-2	4.95698061356551	0.161098996401367	0.537255504086948	0.299855460159781	0.764287409479921	0.999767019786936
RGS108	CD4 T cells-2	137.008141224433	0.161036957047201	0.209877775055058	0.767289233006954	0.442909568605517	0.999767019786936
ZMYM68	CD4 T cells-2	10.2400576966922	0.160877005581219	0.356752665170582	0.450948293558776	0.652026815758477	0.999767019786936
UBA78	CD4 T cells-2	13.72226151472	0.160709255381738	0.465444087842006	0.345281548481695	0.729882716866949	0.999767019786936
ZNF6228	CD4 T cells-2	18.078868974937	0.160676827650443	0.270494834384087	0.594010706401483	0.552504952119946	0.999767019786936
POU6F13	CD4 T cells-2	0.715502627034205	0.16061339623739	1.22211114809265	0.131422904118058	0.895440770935755	0.999767019786936
MSRB28	CD4 T cells-2	9.64123251963423	0.16057061259628	0.441454877420457	0.363730521077348	0.71605924970954	0.999767019786936
RANGRF8	CD4 T cells-2	28.1544750802662	0.160565613769412	0.249299633034356	0.644066787484137	0.519532126103125	0.999767019786936
PRIMPOL8	CD4 T cells-2	9.30699723068262	0.160472122286481	0.404645169203887	0.396574911797908	0.691680956161362	0.999767019786936
SESN18	CD4 T cells-2	13.352748132933	0.160468982090346	0.711177163610734	0.225638547328523	0.821482557464436	0.999767019786936
BIRC68	CD4 T cells-2	48.4319154462941	0.160410148240468	0.193427845122515	0.829302255519964	0.40693339490707	0.999767019786936
TRIM317	CD4 T cells-2	2.99256631666117	0.160278019298128	0.598890702376912	0.267624824800263	0.788988120352685	0.999767019786936
PLEKHA38	CD4 T cells-2	24.1827739440676	0.160234125050833	0.241116144138475	0.664551623547901	0.506337319825707	0.999767019786936
LOXL1-AS13	CD4 T cells-2	7.09445719327067	0.160200328359129	0.474891187084871	0.337341127222263	0.735859759728061	0.999767019786936
SNX338	CD4 T cells-2	0.412009922136969	0.160175415618133	1.54879947614254	0.103419079154823	0.917630370360867	0.999767019786936
CTDSP28	CD4 T cells-2	24.5868997307782	0.160173623648436	0.248526332864838	0.644493570568826	0.51925542550342	0.999767019786936
RABL68	CD4 T cells-2	34.7589115271883	0.160114714762153	0.220931339135481	0.724726131605831	0.468620060518924	0.999767019786936
ATL28	CD4 T cells-2	5.48369895895706	0.160023042822483	0.492556092377841	0.324882881967743	0.745269712952377	0.999767019786936
P4HTM8	CD4 T cells-2	17.2225000747053	0.160020992650861	0.277308629601705	0.577050172873079	0.563905562668755	0.999767019786936
BOLA38	CD4 T cells-2	24.3675834355461	0.159933254220131	0.357988472558548	0.446755318899197	0.655051735365936	0.999767019786936
ERAL18	CD4 T cells-2	11.4250520696144	0.159902052084182	0.320216401379261	0.499356220966321	0.617528454937187	0.999767019786936
NISCH8	CD4 T cells-2	9.84126236679922	0.159870879931131	0.389216663392984	0.410750347987319	0.681255604490746	0.999767019786936
DNAJB119	CD4 T cells-2	53.575302235993	0.159666343873641	0.232100767257648	0.687918207941126	0.491504289770192	0.999767019786936
CCDC85B8	CD4 T cells-2	93.927042954288	0.159653534677211	0.21020487223068	0.75951395884871	0.447545167106109	0.999767019786936
EDRF1-AS17	CD4 T cells-2	1.31234477644209	0.159593711692519	0.935233399841936	0.170645864144172	0.864502232444187	0.999767019786936
CCDC698	CD4 T cells-2	22.5163606441534	0.159573257434205	0.250396936643525	0.637281188712704	0.523941701819936	0.999767019786936
DNAJC3-DT8	CD4 T cells-2	2.29179111479722	0.159559836523196	0.779528270395096	0.204687684312366	0.83781614318278	0.999767019786936
TMEM1018	CD4 T cells-2	17.4346018675212	0.159503052310765	0.279086809959078	0.571517702087579	0.567648764256001	0.999767019786936
DDX528	CD4 T cells-2	379.664580286015	0.159351914810485	0.16460600725821	0.968080797686301	0.333004019116232	0.999767019786936
EPHX23	CD4 T cells-2	6.42126910101106	0.159275080337378	0.581195666998284	0.274047260469078	0.78404830275391	0.999767019786936
ATXN78	CD4 T cells-2	23.592791185901	0.15927017035347	0.248407899941795	0.641163869549997	0.52141622115364	0.999767019786936
AKR7A32	CD4 T cells-2	0.0412019781640908	0.159104150682232	4.15635156108415	0.0382797625138166	0.969464626132984	0.999767019786936
AC096536.26	CD4 T cells-2	0.0412019781640908	0.159104150682232	4.15635156108415	0.0382797625138166	0.969464626132984	0.999767019786936
AC082651.3	CD4 T cells-2	0.0412019781640908	0.159104150682232	4.15635156108415	0.0382797625138166	0.969464626132984	0.999767019786936
AC007364.13	CD4 T cells-2	0.0412019781640908	0.159104150682232	4.15635156108415	0.0382797625138166	0.969464626132984	0.999767019786936
AC083900.12	CD4 T cells-2	0.0412019781640908	0.159104150682232	4.15635156108415	0.0382797625138166	0.969464626132984	0.999767019786936
AC022007.15	CD4 T cells-2	0.0412019781640908	0.159104150682232	4.15635156108415	0.0382797625138166	0.969464626132984	0.999767019786936
KLKB12	CD4 T cells-2	0.0412019781640908	0.159104150682232	4.15635156108415	0.0382797625138166	0.969464626132984	0.999767019786936
TERT	CD4 T cells-2	0.0412019781640908	0.159104150682232	4.15635156108415	0.0382797625138166	0.969464626132984	0.999767019786936
LIFR-AS1	CD4 T cells-2	0.0412019781640908	0.159104150682232	4.15635156108415	0.0382797625138166	0.969464626132984	0.999767019786936
MSX21	CD4 T cells-2	0.0412019781640908	0.159104150682232	4.15635156108415	0.0382797625138166	0.969464626132984	0.999767019786936
AC005400.11	CD4 T cells-2	0.0412019781640908	0.159104150682232	4.15635156108415	0.0382797625138166	0.969464626132984	0.999767019786936
AC103957.21	CD4 T cells-2	0.0412019781640908	0.159104150682232	4.15635156108415	0.0382797625138166	0.969464626132984	0.999767019786936
KIF247	CD4 T cells-2	0.0412019781640908	0.159104150682232	4.15635156108415	0.0382797625138166	0.969464626132984	0.999767019786936
AC127035.13	CD4 T cells-2	0.0412019781640908	0.159104150682232	4.15635156108415	0.0382797625138166	0.969464626132984	0.999767019786936
CYP46A12	CD4 T cells-2	0.0412019781640908	0.159104150682232	4.15635156108415	0.0382797625138166	0.969464626132984	0.999767019786936
AC009560.11	CD4 T cells-2	0.0412019781640908	0.159104150682232	4.15635156108415	0.0382797625138166	0.969464626132984	0.999767019786936
PPL1	CD4 T cells-2	0.0412019781640908	0.159104150682232	4.15635156108415	0.0382797625138166	0.969464626132984	0.999767019786936
AC009145.15	CD4 T cells-2	0.0412019781640908	0.159104150682232	4.15635156108415	0.0382797625138166	0.969464626132984	0.999767019786936
AC004771.22	CD4 T cells-2	0.0412019781640908	0.159104150682232	4.15635156108415	0.0382797625138166	0.969464626132984	0.999767019786936
CEP295NL6	CD4 T cells-2	0.0412019781640908	0.159104150682232	4.15635156108415	0.0382797625138166	0.969464626132984	0.999767019786936
AC021701.12	CD4 T cells-2	0.0412019781640908	0.159104150682232	4.15635156108415	0.0382797625138166	0.969464626132984	0.999767019786936
LINC018413	CD4 T cells-2	0.0412019781640908	0.159104150682232	4.15635156108415	0.0382797625138166	0.969464626132984	0.999767019786936
DHRSX-IT12	CD4 T cells-2	0.0412019781640908	0.159104150682232	4.15635156108415	0.0382797625138166	0.969464626132984	0.999767019786936
LINC01284	CD4 T cells-2	0.0412019781640908	0.159104150682232	4.15635156108415	0.0382797625138166	0.969464626132984	0.999767019786936
ZMAT58	CD4 T cells-2	17.9071245381026	0.15898729210308	0.319747212106931	0.497228079192479	0.619028222539619	0.999767019786936
PDCD4-AS18	CD4 T cells-2	6.93044523014817	0.158893774403015	0.516972580184902	0.307354355904494	0.758573666478229	0.999767019786936
WDR45B8	CD4 T cells-2	9.71310565811139	0.15878894658433	0.40197368574095	0.395023237134634	0.692825738915565	0.999767019786936
PCYT28	CD4 T cells-2	14.7161089654165	0.158626419914478	0.297348560649668	0.533469607412594	0.59370854428401	0.999767019786936
TMEM1878	CD4 T cells-2	8.15669411186768	0.158365154600836	0.423029425643797	0.374359666256844	0.708136746531446	0.999767019786936
CATIP-AS18	CD4 T cells-2	0.453098490645874	0.158339793142325	1.59028291540609	0.0995670591744309	0.920688046802934	0.999767019786936
MTMR128	CD4 T cells-2	7.912149001773	0.158262697534037	0.391252194788008	0.404503028078319	0.685842851620034	0.999767019786936
ESF18	CD4 T cells-2	17.457324515886	0.157995422841897	0.289927191721349	0.54494861935457	0.585788856064981	0.999767019786936
DIDO18	CD4 T cells-2	25.8979303311444	0.157977455624753	0.287581379614888	0.549331308710972	0.582778105030468	0.999767019786936
TMEM179B8	CD4 T cells-2	49.9338225125514	0.157965663018641	0.194737538345559	0.811172126137967	0.417266830401689	0.999767019786936
PLPBP8	CD4 T cells-2	20.765397817092	0.157842270368223	0.255666427377626	0.61737582046737	0.536986866796455	0.999767019786936
BTG38	CD4 T cells-2	20.7975604440991	0.157809634968347	0.266873243397192	0.591328051323136	0.554300637832364	0.999767019786936
NAA168	CD4 T cells-2	15.0007295058774	0.15778938259465	0.295703621193932	0.533606527906423	0.593613790893002	0.999767019786936
RASSF38	CD4 T cells-2	18.1326348162494	0.157694687998832	0.312559616558072	0.504526751521443	0.613891268261927	0.999767019786936
ZBTB7A8	CD4 T cells-2	45.8319616177938	0.157689224702612	0.190389645065118	0.828244753797814	0.407531903218009	0.999767019786936
DENND6A8	CD4 T cells-2	12.6073458020066	0.157644411980968	0.345602950658707	0.456143130955633	0.648287056567923	0.999767019786936
AP3S18	CD4 T cells-2	33.3662567739444	0.157547362143008	0.254927595289996	0.61800827001011	0.536569887176011	0.999767019786936
DYNC1LI28	CD4 T cells-2	17.7045441351022	0.15751000931574	0.275779872611133	0.571143962844015	0.567902059942565	0.999767019786936
AC009053.25	CD4 T cells-2	0.48488149831497	0.15732198975113	1.88184056932729	0.0836000627871299	0.933374417015697	0.999767019786936
UBE2M8	CD4 T cells-2	34.2125112200007	0.157272355498438	0.215668824700231	0.729230827483009	0.465860476985173	0.999767019786936
CDC25B8	CD4 T cells-2	48.3790547820604	0.15724866395407	0.246952633621508	0.636756375698661	0.524283545723834	0.999767019786936
UBA59	CD4 T cells-2	11.3911836164207	0.15716318060146	0.320408924818786	0.490508123924284	0.623774382548107	0.999767019786936
CCNH8	CD4 T cells-2	43.2353096652044	0.157129001384924	0.273341314472099	0.57484541511182	0.565395848933246	0.999767019786936
ALKBH48	CD4 T cells-2	7.25649195281228	0.157109934005524	0.430736304504987	0.364747369474878	0.715299995292162	0.999767019786936
ZNF5808	CD4 T cells-2	16.2609799095356	0.156597584751908	0.297875600756576	0.525714708939452	0.599086442448656	0.999767019786936
SNX138	CD4 T cells-2	8.84784781775711	0.156575354768956	0.36583367819634	0.427996010484642	0.668654024964172	0.999767019786936
GXYLT18	CD4 T cells-2	8.79663271893894	0.156531960679076	0.393783306826249	0.397507862739706	0.690992989552221	0.999767019786936
TMEM14B8	CD4 T cells-2	82.7324030175082	0.156345524683246	0.160465263765194	0.974326287289342	0.329894556452469	0.999767019786936
ZNF6698	CD4 T cells-2	5.27497324480265	0.156328738583105	0.469706881197077	0.332821904130277	0.739268722858104	0.999767019786936
ANGPTL68	CD4 T cells-2	0.672803859521601	0.156304597782334	1.31079972076831	0.119243691698926	0.905082292593729	0.999767019786936
YY18	CD4 T cells-2	58.1083323501954	0.156206547139965	0.186840769051753	0.836041020023298	0.403131826809166	0.999767019786936
ILF38	CD4 T cells-2	58.0544807683668	0.156157366389638	0.20002011718285	0.780708303689697	0.434974075675975	0.999767019786936
MED248	CD4 T cells-2	8.60480393086691	0.156041363098202	0.443933048806697	0.351497514135623	0.725215137092818	0.999767019786936
PSMA3-AS18	CD4 T cells-2	21.955140971032	0.155988776409288	0.255613520106005	0.61025244808881	0.541694591417204	0.999767019786936
PRKG22	CD4 T cells-2	0.375314222511459	0.155882688202087	2.15685841218228	0.0722730279009676	0.942384629166651	0.999767019786936
CBWD18	CD4 T cells-2	3.74046525205114	0.155689592099172	0.737711770064537	0.211043931270816	0.83285299108756	0.999767019786936
GPANK18	CD4 T cells-2	7.97430682824294	0.155377731303635	0.460064059066317	0.33773064476927	0.735566179098497	0.999767019786936
DNASE1L18	CD4 T cells-2	5.07687169846525	0.154850379863339	0.578923141108601	0.267480031229724	0.789099587017094	0.999767019786936
GPBP18	CD4 T cells-2	72.8484291338813	0.154798754862304	0.197414755556794	0.784129607869003	0.432964063932885	0.999767019786936
C16orf466	CD4 T cells-2	0.553809241421305	0.154784241225752	1.33668236560893	0.115797324187215	0.907813171239292	0.999767019786936
ZCRB18	CD4 T cells-2	27.3268776123214	0.154740868901817	0.288333549487422	0.536673131437198	0.59149341865663	0.999767019786936
AKIP18	CD4 T cells-2	11.3222555469674	0.154714473436653	0.440909186324501	0.350898729795995	0.725664324448121	0.999767019786936
AC008771.18	CD4 T cells-2	0.500995825331417	0.154702622383333	1.37525405989892	0.112490213186285	0.910434729236616	0.999767019786936
HSDL28	CD4 T cells-2	12.173199964867	0.154675651500352	0.375155181989485	0.412297787491811	0.680121170128208	0.999767019786936
COX8A8	CD4 T cells-2	156.585509662679	0.154620160478085	0.245529507897687	0.629741662425831	0.528863619463996	0.999767019786936
AL606807.13	CD4 T cells-2	1.57265652407666	0.154610487776568	1.17761897787319	0.131290757606334	0.895545302866542	0.999767019786936
MACF18	CD4 T cells-2	79.555009511742	0.154536240234484	0.235597855139167	0.655932288276564	0.511867692187091	0.999767019786936
KLHDC108	CD4 T cells-2	11.4559537792574	0.154489517838212	0.337684331682999	0.457496849404428	0.647313966323287	0.999767019786936
TPM38	CD4 T cells-2	280.260137520361	0.154467027554204	0.116229330537396	1.32898492007149	0.183852945063495	0.999767019786936
RGS148	CD4 T cells-2	51.9117550947051	0.154425649728927	0.228598425020913	0.675532430789056	0.499337554158465	0.999767019786936
ALAD8	CD4 T cells-2	7.6179238496583	0.154359508869738	0.482128428343008	0.320162636748563	0.748845045177289	0.999767019786936
WDR778	CD4 T cells-2	13.6279675431068	0.154315696878813	0.312682217134058	0.493522459618008	0.621643474273381	0.999767019786936
MARVELD18	CD4 T cells-2	0.987501029440665	0.154018421302434	1.25992571806677	0.122244049068829	0.902705741915706	0.999767019786936
RAB8A8	CD4 T cells-2	38.9040455642048	0.154013065673637	0.244749197431473	0.629268930357818	0.529173008332014	0.999767019786936
RXYLT18	CD4 T cells-2	11.3252577256978	0.153981109877797	0.325538756766541	0.473003925576283	0.636210378514976	0.999767019786936
ITFG28	CD4 T cells-2	26.9740144958921	0.153944938474738	0.256745300409609	0.599601777439102	0.548771662310988	0.999767019786936
RAF18	CD4 T cells-2	18.3443962313043	0.153931643159302	0.27481197827487	0.560134402166919	0.575387766562176	0.999767019786936
POMGNT18	CD4 T cells-2	8.70505001188248	0.153897566787431	0.38666414609473	0.398013543127236	0.690620202752204	0.999767019786936
NDUFA68	CD4 T cells-2	84.4035587389268	0.153869784795146	0.272269879462096	0.565137007072305	0.571980578879658	0.999767019786936
FBXO367	CD4 T cells-2	0.795252720937581	0.153836320030946	1.36938512489305	0.112339704320186	0.910554061541374	0.999767019786936
MRPL278	CD4 T cells-2	24.1440935051675	0.153675242738987	0.252392552539103	0.608873919586746	0.542608012394309	0.999767019786936
UBLCP18	CD4 T cells-2	31.3126186988346	0.153627079009337	0.269248383340486	0.570577535520663	0.568286049908728	0.999767019786936
TDP18	CD4 T cells-2	9.9910306920434	0.153530778384134	0.352845923832755	0.435121303702251	0.663474380760679	0.999767019786936
TPRN8	CD4 T cells-2	2.75126370270608	0.153478896694172	0.641651231584121	0.239193644677125	0.810955430469866	0.999767019786936
SNX148	CD4 T cells-2	16.7486080655741	0.153458708815803	0.300784746161005	0.510194452260086	0.609915238455724	0.999767019786936
DVL38	CD4 T cells-2	10.9326675900672	0.153413801671006	0.38600231780111	0.397442695538563	0.691041036165076	0.999767019786936
TRIM258	CD4 T cells-2	13.8111296278004	0.153358548197069	0.640662130800488	0.239375079038076	0.810814752400519	0.999767019786936
SYNCRIP8	CD4 T cells-2	50.0660576275422	0.153304174861694	0.209851093854864	0.730537887821167	0.465061462636204	0.999767019786936
SUCLG18	CD4 T cells-2	40.006649746026	0.153292236411309	0.206117583993295	0.743712561739984	0.457050388188063	0.999767019786936
ATP7A8	CD4 T cells-2	7.47667080137861	0.15328898808355	0.415185672801932	0.369205871313092	0.711974279889807	0.999767019786936
WDR738	CD4 T cells-2	8.5872003552152	0.153264673745694	0.406067187610424	0.37743673564862	0.705849071051672	0.999767019786936
ERG288	CD4 T cells-2	28.7533819057873	0.153174436997561	0.261477379312357	0.585803779280579	0.558007383746596	0.999767019786936
ATAT18	CD4 T cells-2	3.05618555396495	0.152826126117733	0.630805533410054	0.242271378457279	0.808569889918397	0.999767019786936
GPATCH28	CD4 T cells-2	11.1569517211186	0.152812036456168	0.369262865263333	0.413829959173373	0.678998641534859	0.999767019786936
HINT18	CD4 T cells-2	482.043411991801	0.152799555880061	0.215065067766919	0.710480588347618	0.477406164311077	0.999767019786936
KALRN7	CD4 T cells-2	0.724278446070899	0.152666690054561	1.50760318641865	0.101264504764828	0.919340492406998	0.999767019786936
CCDC1229	CD4 T cells-2	57.418414310381	0.152513957194871	0.209187674052415	0.729077169033661	0.465954459443211	0.999767019786936
DNAJC78	CD4 T cells-2	36.5665548447351	0.152438942559034	0.197714238246135	0.771006397471803	0.440703139612517	0.999767019786936
IL27RA8	CD4 T cells-2	50.2367258471194	0.152366876823436	0.262777767017097	0.579831690302486	0.562028124645456	0.999767019786936
TUBB34	CD4 T cells-2	0.296032372491086	0.152111845534021	2.24589006349736	0.0677289810424419	0.946001378739596	0.999767019786936
KLF138	CD4 T cells-2	87.8231797503388	0.151964686658119	0.250822115881715	0.605866377149072	0.544603488039005	0.999767019786936
TYW58	CD4 T cells-2	5.76049948767969	0.151628859959189	0.461533234246149	0.328532917476363	0.74250875964433	0.999767019786936
RAD23B8	CD4 T cells-2	42.0964505276709	0.151625860658764	0.233820433748563	0.648471385618135	0.516680112317471	0.999767019786936
TMEM184B8	CD4 T cells-2	6.29043150079391	0.151595440920766	0.516838479506336	0.293312992224502	0.769282923798835	0.999767019786936
HNRNPH38	CD4 T cells-2	53.605825318938	0.151319517022499	0.196842634379689	0.768733447910574	0.442051564370173	0.999767019786936
ZBTB348	CD4 T cells-2	1.50701767169452	0.151289865672814	0.854419479147506	0.177067435100805	0.859455420736694	0.999767019786936
STX88	CD4 T cells-2	25.3757979596123	0.151274751312597	0.26333702395827	0.574453029956657	0.565661276417576	0.999767019786936
SRCAP8	CD4 T cells-2	13.7484327707803	0.151205860419129	0.37712592413052	0.400942631477112	0.688462361704208	0.999767019786936
KAT2B8	CD4 T cells-2	14.8906315888519	0.151192386628356	0.379821488754848	0.398061697678041	0.690584707202772	0.999767019786936
TAPT1-AS18	CD4 T cells-2	2.4007665089602	0.151152730641333	0.705924214189006	0.214120337003857	0.830453216923283	0.999767019786936
RTTN8	CD4 T cells-2	2.23659177173611	0.151082633938334	0.739364916084282	0.204341091457891	0.838086961000682	0.999767019786936
MUTYH8	CD4 T cells-2	11.0460551225871	0.150933012708666	0.323548568816307	0.466492598810898	0.640862944049732	0.999767019786936
CD538	CD4 T cells-2	166.500383780266	0.150931168040596	0.191357504230535	0.788739216930654	0.430264441784328	0.999767019786936
OGG18	CD4 T cells-2	9.30187734356357	0.150926453711249	0.464612038919907	0.324844044209683	0.745299108212228	0.999767019786936
SUGP28	CD4 T cells-2	11.907037421883	0.150835904680978	0.33459194271898	0.450805549754865	0.65212970109082	0.999767019786936
CENPQ8	CD4 T cells-2	2.63218092754922	0.150821042595685	0.780006639285571	0.193358665169602	0.846678084925943	0.999767019786936
AC078881.16	CD4 T cells-2	0.0399351984436822	0.150747308027128	4.15639239487169	0.0362687864151433	0.971068038389611	0.999767019786936
IL17F2	CD4 T cells-2	0.0399351984436822	0.150747308027128	4.15639239487169	0.0362687864151433	0.971068038389611	0.999767019786936
OMD3	CD4 T cells-2	0.0399351984436822	0.150747308027128	4.15639239487169	0.0362687864151433	0.971068038389611	0.999767019786936
USP2-AS11	CD4 T cells-2	0.0399351984436822	0.150747308027128	4.15639239487169	0.0362687864151433	0.971068038389611	0.999767019786936
AL133523.12	CD4 T cells-2	0.0399351984436822	0.150747308027128	4.15639239487169	0.0362687864151433	0.971068038389611	0.999767019786936
AC240565.1	CD4 T cells-2	0.0399351984436822	0.150747308027128	4.15639239487169	0.0362687864151433	0.971068038389611	0.999767019786936
CASKIN27	CD4 T cells-2	0.0399351984436822	0.150747308027128	4.15639239487169	0.0362687864151433	0.971068038389611	0.999767019786936
EMID13	CD4 T cells-2	0.0399351984436822	0.150747308027128	4.15639239487169	0.0362687864151433	0.971068038389611	0.999767019786936
NOD18	CD4 T cells-2	3.82014966639403	0.150738751674971	0.601089313489418	0.250775963392043	0.801987326288654	0.999767019786936
SARAF8	CD4 T cells-2	609.910836036042	0.150525046971123	0.20249698755623	0.743344623481495	0.457273061651555	0.999767019786936
STRN38	CD4 T cells-2	13.225261804402	0.150519628208641	0.318953205293664	0.471917590763999	0.636985611629251	0.999767019786936
IQSEC18	CD4 T cells-2	18.0609397675687	0.150501387064339	0.301276017149542	0.499546523776687	0.617394420152723	0.999767019786936
MRPL408	CD4 T cells-2	19.9799248493389	0.150463892483186	0.296704159799961	0.507117569853517	0.612072327751872	0.999767019786936
AL031963.38	CD4 T cells-2	2.40631791995291	0.15034737215776	0.787434122238634	0.190933270367216	0.848577873667013	0.999767019786936
UFSP18	CD4 T cells-2	1.41186338264167	0.150320476820468	0.895682463183451	0.167827866458606	0.866718699162877	0.999767019786936
CHD1L8	CD4 T cells-2	3.36273486542836	0.150255808401245	0.595474931362161	0.252329360125257	0.800786496082117	0.999767019786936
NPEPPS8	CD4 T cells-2	39.2333934132658	0.15022169580628	0.265664320571431	0.565456797070679	0.571763101927898	0.999767019786936
AC012358.37	CD4 T cells-2	0.256608887968696	0.150198069813267	1.81654404259768	0.0826834176827786	0.934103270490696	0.999767019786936
HIF1AN8	CD4 T cells-2	10.0258461661994	0.150108432628718	0.33776667237463	0.444414576409798	0.656742876746014	0.999767019786936
AC017002.33	CD4 T cells-2	4.59180908518152	0.150089855554678	0.739726096431744	0.20289923024032	0.83921379594731	0.999767019786936
RNASEH2B8	CD4 T cells-2	38.4802208744611	0.149975055515755	0.222457741372863	0.67417323663455	0.500201182660216	0.999767019786936
DICER18	CD4 T cells-2	26.153929545289	0.149856280341237	0.262204977040924	0.571523401395421	0.567644902061625	0.999767019786936
SEPTIN68	CD4 T cells-2	133.369056078151	0.149744612037182	0.167207763518882	0.895560163510419	0.370487719805993	0.999767019786936
MAN1A28	CD4 T cells-2	29.0684239053331	0.149683550006586	0.231121673897135	0.647639606803842	0.517218073940426	0.999767019786936
RNPEPL18	CD4 T cells-2	70.4794124176113	0.149672260248992	0.211570320386871	0.707435050319467	0.479296161682373	0.999767019786936
CUTA8	CD4 T cells-2	154.951791719466	0.149631008432124	0.186933067191236	0.80045232596033	0.423448774566833	0.999767019786936
SH3BP5L8	CD4 T cells-2	4.83307531057379	0.149573353507976	0.504221577681827	0.296642111580476	0.766739756787949	0.999767019786936
TRAV12-13	CD4 T cells-2	18.5762860319964	0.149533756691401	0.422594806179232	0.353846650514632	0.723453810256116	0.999767019786936
APOBR8	CD4 T cells-2	5.3844916686508	0.149474823854116	0.476162981650476	0.313915255100273	0.753585403733683	0.999767019786936
YAF28	CD4 T cells-2	13.4778931292978	0.149384207803535	0.331488904891409	0.450646177290522	0.652244579671484	0.999767019786936
NUDT168	CD4 T cells-2	11.14594666085	0.149322987524817	0.395142373484645	0.377896671035256	0.705507355528896	0.999767019786936
TRABD8	CD4 T cells-2	77.0604518475892	0.149290617396048	0.193358316951011	0.772093074402752	0.440059303788962	0.999767019786936
UBE2Q28	CD4 T cells-2	32.3682094165836	0.149088108338535	0.26258362149902	0.567773829484987	0.5701885523108	0.999767019786936
NGLY18	CD4 T cells-2	24.4353164441299	0.149045377331929	0.240685165877124	0.619254521934354	0.535748699177331	0.999767019786936
RSRC28	CD4 T cells-2	52.8760227008085	0.148950081458015	0.194418976468292	0.766129336568681	0.443599348851875	0.999767019786936
WDR768	CD4 T cells-2	5.25412494675606	0.148922541965971	0.54765874471465	0.271925799420157	0.785679073374348	0.999767019786936
BBS48	CD4 T cells-2	5.79681902696562	0.148887254802909	0.502925162375487	0.296042564463594	0.767197575741505	0.999767019786936
KLHL323	CD4 T cells-2	0.335193953868271	0.148874887835897	1.76851247275728	0.0841808526257028	0.932912641536709	0.999767019786936
XIAP8	CD4 T cells-2	22.1559906433945	0.148830361085122	0.231899977533035	0.641786871514121	0.521011575002707	0.999767019786936
SEPHS18	CD4 T cells-2	8.52137401051458	0.148774564225468	0.383247111028877	0.388194874649056	0.697871825796341	0.999767019786936
EIF4EBP18	CD4 T cells-2	16.7462636467419	0.14869640770453	0.330898511187009	0.449371643199969	0.653163583745426	0.999767019786936
MED108	CD4 T cells-2	55.602122509254	0.148555407745705	0.221154714709159	0.671726162117189	0.501758042856578	0.999767019786936
HIGD1A8	CD4 T cells-2	4.71503228262187	0.148473581089569	0.543606598533381	0.27312689266492	0.784755675003843	0.999767019786936
RNF1118	CD4 T cells-2	20.2837745679945	0.148419010792444	0.349460781074434	0.42470863350137	0.671049089328484	0.999767019786936
ZNF3948	CD4 T cells-2	19.002434245205	0.148245633444278	0.276663769331165	0.535833202166881	0.592073833202936	0.999767019786936
DDHD18	CD4 T cells-2	26.1036919679501	0.148239641769873	0.284416687504959	0.521205851422795	0.602223378360056	0.999767019786936
MBIP8	CD4 T cells-2	11.0166875575187	0.148197078067645	0.373713599163605	0.396552542908044	0.69169745431379	0.999767019786936
ZNF6528	CD4 T cells-2	26.6713558271416	0.148196905900178	0.238330553752696	0.621812451516202	0.534065197847037	0.999767019786936
SIL18	CD4 T cells-2	6.93063429628202	0.148085108903549	0.424678428105088	0.348699390181656	0.72731500212902	0.999767019786936
HLA-G8	CD4 T cells-2	7.71005819971842	0.148041556040467	0.526113164094132	0.281387287268066	0.778413367670005	0.999767019786936
MRPS18C8	CD4 T cells-2	37.6600137555376	0.147987355647123	0.287270762324215	0.515149381892556	0.606448637326262	0.999767019786936
MRPL368	CD4 T cells-2	35.1579152584409	0.147982852551	0.229324421326007	0.645299143001555	0.51873334797573	0.999767019786936
AK38	CD4 T cells-2	16.9722141830178	0.14797314261971	0.301697926472663	0.49046788073672	0.623802852811236	0.999767019786936
BRD18	CD4 T cells-2	7.56709217624395	0.147913831756042	0.421990607998209	0.350514511348248	0.725952601597112	0.999767019786936
GOLPH3L8	CD4 T cells-2	6.00119525750073	0.147865811718809	0.476112681421928	0.310568941951308	0.756128341082613	0.999767019786936
EZH18	CD4 T cells-2	14.2928453116685	0.147848243605209	0.30230364487177	0.489071984785109	0.624790734595899	0.999767019786936
DDAH28	CD4 T cells-2	14.1105249692739	0.147658487997073	0.311702526785703	0.473716044331554	0.635702410500535	0.999767019786936
UBE2S8	CD4 T cells-2	33.8535787910323	0.147649137871574	0.24647572334369	0.599041300573401	0.549145343669871	0.999767019786936
EIF2AK48	CD4 T cells-2	10.8450540088153	0.147604586771651	0.36161846279257	0.408177684379792	0.683143230222734	0.999767019786936
BLVRA8	CD4 T cells-2	24.8752044215102	0.147510593284091	0.370667895633009	0.397958914224765	0.690660471481514	0.999767019786936
CD598	CD4 T cells-2	30.93663324431	0.14748642582854	0.363371848024064	0.405882917541738	0.684828630137988	0.999767019786936
PUS7L8	CD4 T cells-2	16.5769219521267	0.14733389114733	0.287526900967753	0.512417762134381	0.608358662439666	0.999767019786936
LINC027951	CD4 T cells-2	0.0395534622496596	0.147198863466284	4.15640979709638	0.0354149062898263	0.971748898667749	0.999767019786936
AC068491.32	CD4 T cells-2	0.0395534622496596	0.147198863466284	4.15640979709638	0.0354149062898263	0.971748898667749	0.999767019786936
U73169.12	CD4 T cells-2	0.0395534622496596	0.147198863466284	4.15640979709638	0.0354149062898263	0.971748898667749	0.999767019786936
AC092535.52	CD4 T cells-2	0.0395534622496596	0.147198863466284	4.15640979709638	0.0354149062898263	0.971748898667749	0.999767019786936
OCIAD1-AS13	CD4 T cells-2	0.0395534622496596	0.147198863466284	4.15640979709638	0.0354149062898263	0.971748898667749	0.999767019786936
AC022113.12	CD4 T cells-2	0.0395534622496596	0.147198863466284	4.15640979709638	0.0354149062898263	0.971748898667749	0.999767019786936
AC021086.12	CD4 T cells-2	0.0395534622496596	0.147198863466284	4.15640979709638	0.0354149062898263	0.971748898667749	0.999767019786936
AC008676.12	CD4 T cells-2	0.0395534622496596	0.147198863466284	4.15640979709638	0.0354149062898263	0.971748898667749	0.999767019786936
AP002907.12	CD4 T cells-2	0.0395534622496596	0.147198863466284	4.15640979709638	0.0354149062898263	0.971748898667749	0.999767019786936
FAM166B2	CD4 T cells-2	0.0395534622496596	0.147198863466284	4.15640979709638	0.0354149062898263	0.971748898667749	0.999767019786936
AL591368.11	CD4 T cells-2	0.0395534622496596	0.147198863466284	4.15640979709638	0.0354149062898263	0.971748898667749	0.999767019786936
PRDM123	CD4 T cells-2	0.0395534622496596	0.147198863466284	4.15640979709638	0.0354149062898263	0.971748898667749	0.999767019786936
LCN102	CD4 T cells-2	0.0395534622496596	0.147198863466284	4.15640979709638	0.0354149062898263	0.971748898667749	0.999767019786936
SLC22A18AS7	CD4 T cells-2	0.0395534622496596	0.147198863466284	4.15640979709638	0.0354149062898263	0.971748898667749	0.999767019786936
AP003168.21	CD4 T cells-2	0.0395534622496596	0.147198863466284	4.15640979709638	0.0354149062898263	0.971748898667749	0.999767019786936
ITGA72	CD4 T cells-2	0.0395534622496596	0.147198863466284	4.15640979709638	0.0354149062898263	0.971748898667749	0.999767019786936
FAM124A7	CD4 T cells-2	0.0395534622496596	0.147198863466284	4.15640979709638	0.0354149062898263	0.971748898667749	0.999767019786936
AC005962.23	CD4 T cells-2	0.0395534622496596	0.147198863466284	4.15640979709638	0.0354149062898263	0.971748898667749	0.999767019786936
GRIN2C1	CD4 T cells-2	0.0395534622496596	0.147198863466284	4.15640979709638	0.0354149062898263	0.971748898667749	0.999767019786936
PRR362	CD4 T cells-2	0.0395534622496596	0.147198863466284	4.15640979709638	0.0354149062898263	0.971748898667749	0.999767019786936
AC005614.12	CD4 T cells-2	0.0395534622496596	0.147198863466284	4.15640979709638	0.0354149062898263	0.971748898667749	0.999767019786936
AC010320.21	CD4 T cells-2	0.0395534622496596	0.147198863466284	4.15640979709638	0.0354149062898263	0.971748898667749	0.999767019786936
C20orf1442	CD4 T cells-2	0.0395534622496596	0.147198863466284	4.15640979709638	0.0354149062898263	0.971748898667749	0.999767019786936
APCDD1L-DT1	CD4 T cells-2	0.0395534622496596	0.147198863466284	4.15640979709638	0.0354149062898263	0.971748898667749	0.999767019786936
LARGE14	CD4 T cells-2	0.0395534622496596	0.147198863466284	4.15640979709638	0.0354149062898263	0.971748898667749	0.999767019786936
SYCE36	CD4 T cells-2	0.0395534622496596	0.147198863466284	4.15640979709638	0.0354149062898263	0.971748898667749	0.999767019786936
Z68871.14	CD4 T cells-2	0.0395534622496596	0.147198863466284	4.15640979709638	0.0354149062898263	0.971748898667749	0.999767019786936
STIMATE8	CD4 T cells-2	12.6395595123515	0.147171647325122	0.336441505832221	0.437436061763777	0.661795136083988	0.999767019786936
NDEL18	CD4 T cells-2	18.6054846428212	0.147019746121049	0.285263356530591	0.515382514982372	0.606285748383101	0.999767019786936
ST6GALNAC12	CD4 T cells-2	3.69377782249064	0.147007277287012	0.650483063815666	0.225997086572374	0.821203686294159	0.999767019786936
GPR1078	CD4 T cells-2	7.83141237645603	0.146962374280244	0.418391946455401	0.351255265607531	0.72539685220378	0.999767019786936
MARCH38	CD4 T cells-2	3.81395347212609	0.146856968312459	0.591194837039649	0.248407054851546	0.803819475637126	0.999767019786936
ARNTL9	CD4 T cells-2	19.0781780236398	0.14680980940881	0.281210214475708	0.522064284480292	0.601625572678376	0.999767019786936
ARHGEF211	CD4 T cells-2	20.7426298418107	0.146764222776492	0.290193750958775	0.505745634740912	0.613035227803911	0.999767019786936
DOK28	CD4 T cells-2	71.9933316730339	0.146665097567401	0.256194514067263	0.572475558664361	0.566999839608295	0.999767019786936
GLIPR18	CD4 T cells-2	92.3992865792604	0.146641066025434	0.23295602970476	0.629479589823374	0.529035126698489	0.999767019786936
ORMDL28	CD4 T cells-2	37.7820129779669	0.146490290466575	0.217360684607572	0.673950262583373	0.500342935422203	0.999767019786936
PEAK18	CD4 T cells-2	2.99098888366772	0.146382053764586	0.634992379007396	0.230525685982889	0.817683306365993	0.999767019786936
PIGO8	CD4 T cells-2	5.24587512137486	0.146311295887749	0.481338084227736	0.303967836084469	0.761152395508573	0.999767019786936
AC016831.58	CD4 T cells-2	2.57878669048639	0.146247523564593	0.818460430351556	0.178686125976517	0.858184163719539	0.999767019786936
ZSWIM53	CD4 T cells-2	2.19437432058278	0.146114207640292	0.994563627247999	0.146912880822513	0.883200784817925	0.999767019786936
SMC28	CD4 T cells-2	8.13505128676541	0.146106841973021	0.402523355635606	0.362977302875531	0.716621839391876	0.999767019786936
TSHR2	CD4 T cells-2	0.515801481175573	0.14604812316028	1.39812682119691	0.104459853674255	0.916804426057794	0.999767019786936
USF38	CD4 T cells-2	11.9782845701673	0.146006561449732	0.334260728443285	0.436804413517889	0.662253197947916	0.999767019786936
TRAPPC119	CD4 T cells-2	140.845503054178	0.145974786554315	0.15609169413931	0.935186124791715	0.349692387867922	0.999767019786936
ANKRD448	CD4 T cells-2	78.3081507827452	0.145877335586319	0.171911771437774	0.848559318342674	0.396126552050251	0.999767019786936
ZNF5268	CD4 T cells-2	5.38122190676811	0.145636886695692	0.496681174828727	0.293220065660659	0.769353947636585	0.999767019786936
ERICH18	CD4 T cells-2	35.5894031557664	0.145579781563081	0.249110232236298	0.584399043974192	0.558951869810966	0.999767019786936
ZNF518B8	CD4 T cells-2	8.24788190178708	0.145534089183236	0.414011552686278	0.351521807154778	0.725196915302319	0.999767019786936
DENND1B8	CD4 T cells-2	22.9956898334954	0.145527491901363	0.256897577799855	0.566480591789548	0.571067122813537	0.999767019786936
C1orf2203	CD4 T cells-2	0.038473461738941	0.145374768412762	4.15641875757629	0.0349759677481422	0.972098904104191	0.999767019786936
AC107027.36	CD4 T cells-2	0.038473461738941	0.145374768412762	4.15641875757629	0.0349759677481422	0.972098904104191	0.999767019786936
GPR1522	CD4 T cells-2	0.038473461738941	0.145374768412762	4.15641875757629	0.0349759677481422	0.972098904104191	0.999767019786936
KDM4D6	CD4 T cells-2	0.038473461738941	0.145374768412762	4.15641875757629	0.0349759677481422	0.972098904104191	0.999767019786936
HS6ST2	CD4 T cells-2	0.038473461738941	0.145374768412762	4.15641875757629	0.0349759677481422	0.972098904104191	0.999767019786936
NPL8	CD4 T cells-2	1.48305659568633	0.145278995864245	0.981891752362651	0.147958260688789	0.882375708749865	0.999767019786936
KDM5A8	CD4 T cells-2	43.3206669406767	0.14525229317077	0.241556464565736	0.601318178057876	0.547628084348406	0.999767019786936
RAC28	CD4 T cells-2	438.696577600852	0.145217457559552	0.214264562573485	0.677748367790628	0.497931253287757	0.999767019786936
DCAF1110	CD4 T cells-2	25.8509164952282	0.14517930226003	0.230062072539851	0.63104405110009	0.528011721868102	0.999767019786936
SFSWAP8	CD4 T cells-2	24.5238482193195	0.145177600742482	0.236977497246764	0.612621883635262	0.540126384998709	0.999767019786936
GCC28	CD4 T cells-2	77.2074864976543	0.145133978442446	0.195144003372897	0.743727585444231	0.457041297249907	0.999767019786936
SYNRG8	CD4 T cells-2	48.3088520976158	0.144930054789955	0.210231512752581	0.689383113370458	0.490582207269087	0.999767019786936
NDUFS88	CD4 T cells-2	67.1195424703617	0.144910481015922	0.197104258074031	0.73519711056417	0.462219458503455	0.999767019786936
TMEM1898	CD4 T cells-2	16.0092565711099	0.144849524898999	0.288805186703	0.501547519116956	0.615985843696499	0.999767019786936
TARSL28	CD4 T cells-2	20.2675804203987	0.144649265255023	0.405975926042865	0.356300105439626	0.7216158303692	0.999767019786936
SLF28	CD4 T cells-2	16.9441631667969	0.144530327978342	0.302926488632464	0.477113535468001	0.633281276750838	0.999767019786936
DUSP108	CD4 T cells-2	3.66345449632094	0.144527317672893	0.587861905392232	0.245852497580129	0.805796416751224	0.999767019786936
KIAA13288	CD4 T cells-2	5.3892150151967	0.144519015203458	0.489786368876097	0.295065408894663	0.767943913608239	0.999767019786936
RB1CC18	CD4 T cells-2	32.9789158735603	0.14444844700298	0.206500560742064	0.699506318452121	0.484235665722159	0.999767019786936
SQOR8	CD4 T cells-2	45.0290297605089	0.144380327141683	0.241338241490872	0.5982488570803	0.549673896026299	0.999767019786936
DDX598	CD4 T cells-2	13.5176858112694	0.144348021622296	0.301969051406722	0.478022568703154	0.632634141927922	0.999767019786936
ALKBH68	CD4 T cells-2	14.0545018932145	0.144321503304948	0.315363035585429	0.457636079754985	0.647213917842967	0.999767019786936
AFF48	CD4 T cells-2	29.3305468315689	0.144316134845895	0.27442263572265	0.525890054462381	0.598964599486738	0.999767019786936
GBE18	CD4 T cells-2	4.79409441025522	0.144274034230322	0.48560902096789	0.297099164143949	0.766390802492709	0.999767019786936
LPXN8	CD4 T cells-2	66.2747745081453	0.144237021218301	0.197061679782443	0.731938453876671	0.464206134023604	0.999767019786936
GGPS18	CD4 T cells-2	2.46488101950326	0.144210495908612	0.667958061604489	0.215897530396155	0.829067622166024	0.999767019786936
PLPP58	CD4 T cells-2	18.630827064052	0.144188670415918	0.318204323286117	0.453132342536621	0.650453447438384	0.999767019786936
SNX68	CD4 T cells-2	97.6301958966843	0.144091222963372	0.168611023451126	0.85457771392473	0.39278496963126	0.999767019786936
EIF3K8	CD4 T cells-2	308.173302233955	0.144021539475337	0.194867630923749	0.739073692191045	0.459862250656864	0.999767019786936
AUTS23	CD4 T cells-2	13.0618653873852	0.144012911567894	0.708147610301165	0.203365667655995	0.838849232319954	0.999767019786936
PRR118	CD4 T cells-2	0.394615870864031	0.143805948715802	1.63900685255131	0.0877396872941384	0.930083575342546	0.999767019786936
SYVN18	CD4 T cells-2	11.2836305639474	0.143542113723369	0.381546405708224	0.376211416425029	0.70675972874762	0.999767019786936
CDK5RAP18	CD4 T cells-2	16.9444604097804	0.143522795491886	0.341752375478411	0.419961369078919	0.674513674792395	0.999767019786936
SLC35B18	CD4 T cells-2	12.6092146592914	0.143408639061737	0.327615911749259	0.437734047458277	0.661579085236574	0.999767019786936
ZNF4622	CD4 T cells-2	0.219580493523397	0.143310098013653	2.56166230370335	0.0559441803888327	0.955386275057976	0.999767019786936
MRPL468	CD4 T cells-2	17.1728144494281	0.14320321867085	0.296375557294113	0.483181609098552	0.628966792395494	0.999767019786936
TXNL4A8	CD4 T cells-2	94.460148635782	0.143190785271649	0.143439111405015	0.998268769717453	0.31814904717867	0.999767019786936
NUDT119	CD4 T cells-2	18.784470997784	0.143117528959474	0.311014418054868	0.460163647250033	0.645398762103894	0.999767019786936
WDR188	CD4 T cells-2	16.2103254322822	0.143105374486015	0.319018498382103	0.448580177048578	0.653734536266575	0.999767019786936
LY93	CD4 T cells-2	25.8610799143031	0.143061021461499	0.375483002073956	0.381005320270987	0.703199300765233	0.999767019786936
LRRC578	CD4 T cells-2	8.16887040196479	0.142668388610275	0.402363415210598	0.354575946065082	0.722907299015978	0.999767019786936
KIF21A3	CD4 T cells-2	12.2256626037299	0.14241152526751	0.350840224595975	0.405915614241526	0.684804604880095	0.999767019786936
MRPL148	CD4 T cells-2	41.8352715859078	0.142357663485009	0.207616084041214	0.685677432663404	0.492916540686361	0.999767019786936
AKAP108	CD4 T cells-2	10.2458187638963	0.142025676570248	0.362762669580781	0.39151127852923	0.695419353600498	0.999767019786936
ARPC1B8	CD4 T cells-2	352.8048303486	0.142020908247813	0.163841210819426	0.866820426542982	0.386040408272189	0.999767019786936
ARMH18	CD4 T cells-2	21.9229593090964	0.141960345359777	0.379908127836396	0.373670198024589	0.708649700272726	0.999767019786936
EEF2K8	CD4 T cells-2	6.09414886778054	0.141775037455531	0.436900421942088	0.324501946748688	0.745558048642457	0.999767019786936
SNX58	CD4 T cells-2	41.7920372597708	0.141771858273175	0.188322875582688	0.752812730978751	0.451562455386108	0.999767019786936
ZNF4148	CD4 T cells-2	14.2519056331669	0.141737055706197	0.295195477115898	0.480146434122192	0.631123272504647	0.999767019786936
SNHG48	CD4 T cells-2	0.397187827662521	0.141701931598563	1.67983600937071	0.0843546220036365	0.932774485033164	0.999767019786936
APOL68	CD4 T cells-2	42.0831710679712	0.141632351665489	0.281236358342023	0.503606121557172	0.614538189992456	0.999767019786936
COA38	CD4 T cells-2	34.6965326853868	0.141562731794651	0.230355184724951	0.614541113818122	0.538857813347969	0.999767019786936
RFTN18	CD4 T cells-2	29.1749103775641	0.141555063106115	0.225684634609352	0.627225080480732	0.530511705148953	0.999767019786936
LMNTD28	CD4 T cells-2	1.6600722979425	0.141464167145183	0.847334503187771	0.166951973055479	0.867407838389569	0.999767019786936
ALDH18A18	CD4 T cells-2	9.02966059550676	0.141217363924483	0.403163775056149	0.350272947773681	0.726133865400877	0.999767019786936
RNF1498	CD4 T cells-2	113.955530907801	0.141140399996951	0.202399389224607	0.697336096406518	0.485592483302017	0.999767019786936
KLHL118	CD4 T cells-2	8.79560709978378	0.141096752765727	0.394821620700162	0.357368354132967	0.720816064418343	0.999767019786936
LANCL18	CD4 T cells-2	13.3226426163276	0.141092382425074	0.307753659110334	0.458458829808716	0.646622834313768	0.999767019786936
C19orf538	CD4 T cells-2	117.158380707196	0.14105351996953	0.195638382793612	0.720991034353079	0.470915030953234	0.999767019786936
AL049840.58	CD4 T cells-2	1.14130558649047	0.141027215785206	1.13652915441705	0.12408587605264	0.901247281004724	0.999767019786936
CRNKL18	CD4 T cells-2	12.4270014047759	0.140950071690529	0.325247976477502	0.433361871200693	0.664751896009291	0.999767019786936
PSMD48	CD4 T cells-2	55.5165822953965	0.140922128023209	0.199712723182716	0.70562418746992	0.480421878463874	0.999767019786936
EXOSC78	CD4 T cells-2	21.4660725392358	0.140840089036711	0.260220733553243	0.54123315661123	0.588346886540038	0.999767019786936
MCTS18	CD4 T cells-2	27.1481576188953	0.140817036822757	0.240036690478519	0.586647968450301	0.557440159430621	0.999767019786936
SPINDOC8	CD4 T cells-2	6.14346692422774	0.140738047445442	0.542161831916941	0.25958678601153	0.795182530236553	0.999767019786936
CD3E8	CD4 T cells-2	509.130017088552	0.140681412748526	0.152125802941952	0.924770223248757	0.355085442612312	0.999767019786936
YTHDF3-AS18	CD4 T cells-2	0.640558908451804	0.140650575541432	1.32609506772788	0.10606371968672	0.915531796227375	0.999767019786936
APEX28	CD4 T cells-2	8.03856171396799	0.140639882750552	0.381728911126934	0.368428690232964	0.712553607944701	0.999767019786936
ZSCAN328	CD4 T cells-2	6.83912676996188	0.140637544976762	0.46955746737081	0.29951082614921	0.764550312880025	0.999767019786936
MIR181A1HG8	CD4 T cells-2	3.14243188357863	0.140630902591554	0.663605368666741	0.21191947689347	0.832169855319308	0.999767019786936
PRPF310	CD4 T cells-2	15.0686697778236	0.140607068770016	0.29110387213248	0.483013392230064	0.629086227250898	0.999767019786936
NDUFB38	CD4 T cells-2	53.3141052570623	0.140455277261141	0.309978536298208	0.453112912069559	0.65046743811135	0.999767019786936
TBK18	CD4 T cells-2	15.5972107439061	0.140441711769484	0.30664289190116	0.457997610506335	0.646954157976128	0.999767019786936
SNRPB28	CD4 T cells-2	48.2106840981257	0.14039129889888	0.285680329911035	0.491427950053826	0.623123799813214	0.999767019786936
HEATR18	CD4 T cells-2	15.2680574250389	0.140170786024983	0.324595876398773	0.431831690470337	0.665863745051831	0.999767019786936
TKTL13	CD4 T cells-2	0.421108238185452	0.140076358751875	1.49592096653732	0.0936388765752219	0.925396026233589	0.999767019786936
STIM18	CD4 T cells-2	20.9195521529398	0.140028353808738	0.296771051718475	0.471839665620664	0.637041236064763	0.999767019786936
RBBP68	CD4 T cells-2	59.0717207424525	0.13996855236076	0.233817961130771	0.598621900917517	0.549425048060466	0.999767019786936
TNPO18	CD4 T cells-2	23.9503210029759	0.139941673393994	0.231673250359051	0.604047610922323	0.545811988679886	0.999767019786936
GALK18	CD4 T cells-2	14.109572484623	0.139886354409969	0.320625805456074	0.436291627278685	0.662625155827914	0.999767019786936
EIF4G38	CD4 T cells-2	13.6625363652632	0.139864037980856	0.298239919175852	0.468964846715866	0.639094763306896	0.999767019786936
MAST48	CD4 T cells-2	24.7195758052374	0.139748634177438	0.512727443199391	0.272559302278448	0.785191999823419	0.999767019786936
SLC2A123	CD4 T cells-2	0.0375709815163539	0.139723040586857	4.15644658434664	0.0336159836897845	0.973183376330506	0.999767019786936
NR3C18	CD4 T cells-2	86.150440971075	0.13961862988426	0.195742386510213	0.713277447840738	0.475674089857101	0.999767019786936
TOE18	CD4 T cells-2	6.27063313312653	0.13933172560213	0.444698782970086	0.313317083243518	0.754039772523956	0.999767019786936
ATP6V0E2-AS16	CD4 T cells-2	1.13391561946292	0.139298436428497	1.04613432414906	0.133155401952617	0.894070480770787	0.999767019786936
PARP148	CD4 T cells-2	42.176471699913	0.139262802968244	0.352194456694349	0.395414522634302	0.692536992995475	0.999767019786936
RINT18	CD4 T cells-2	7.06028117447083	0.139174447603248	0.434250268939525	0.32049363594667	0.748594153937271	0.999767019786936
TUBA1C8	CD4 T cells-2	22.0085986265719	0.139149366367926	0.300186637792988	0.463542839184883	0.642975315672345	0.999767019786936
SAP30BP8	CD4 T cells-2	31.6014306977521	0.13898674307524	0.224503092247371	0.619086096694366	0.53585964196948	0.999767019786936
RASSF78	CD4 T cells-2	34.2714779251217	0.138985836242285	0.223789995316543	0.621054735023764	0.534563610359489	0.999767019786936
COX178	CD4 T cells-2	48.5892811154811	0.138958718835005	0.470580277953339	0.295292270724493	0.76777062048327	0.999767019786936
DUSP188	CD4 T cells-2	7.65275096533757	0.138835057929361	0.411324861317377	0.337531403972774	0.73571634270616	0.999767019786936
SATB1-AS13	CD4 T cells-2	10.9545905359641	0.138743205523511	0.437005361547945	0.317486277587213	0.75087465021416	0.999767019786936
EVI5L8	CD4 T cells-2	3.3548756430122	0.138576987012527	0.60279240294839	0.229891727790059	0.818175904460521	0.999767019786936
COPB18	CD4 T cells-2	42.8702902811431	0.138550542239875	0.24517129705321	0.565117303310611	0.571993979940392	0.999767019786936
FMR18	CD4 T cells-2	17.7244482714982	0.138525026850563	0.320144853623402	0.432694841983981	0.6652364775431	0.999767019786936
DNAJB28	CD4 T cells-2	13.1173918807183	0.13839955494369	0.378362229016326	0.365785864258977	0.714524868686245	0.999767019786936
RNPC38	CD4 T cells-2	21.6269383537634	0.138394836133866	0.258896602493795	0.534556401284499	0.592956638591908	0.999767019786936
EXOSC68	CD4 T cells-2	16.5495043904929	0.13839375394841	0.26901251021928	0.514450996481914	0.606936712837314	0.999767019786936
LDAH8	CD4 T cells-2	7.30888399668424	0.138173133034697	0.393707786117648	0.350953519099081	0.725623219477635	0.999767019786936
RBM268	CD4 T cells-2	26.6982674021161	0.13806975226719	0.226927312980087	0.608431618274641	0.542901246386096	0.999767019786936
PTEN8	CD4 T cells-2	40.99419464961	0.137980465726012	0.230665754982858	0.598183574047505	0.549717450372436	0.999767019786936
COMMD88	CD4 T cells-2	34.360171398653	0.137762035589193	0.249682906678793	0.551747964735199	0.581121042775903	0.999767019786936
TUFM8	CD4 T cells-2	77.9359039754097	0.137755048349305	0.167822354888229	0.820838489848693	0.411738271331054	0.999767019786936
RSBN18	CD4 T cells-2	41.8814477028651	0.137640696562943	0.233414141597393	0.589684479359242	0.555402202560854	0.999767019786936
NIFK8	CD4 T cells-2	45.2268581584051	0.13763272016467	0.236856964726676	0.581079472682989	0.561186892697254	0.999767019786936
RPN18	CD4 T cells-2	67.9509709770952	0.137598490633985	0.160651976707129	0.856500451810992	0.391721023035582	0.999767019786936
CCDC1598	CD4 T cells-2	7.50192708321386	0.13759588293399	0.400842906181218	0.343266354005987	0.731398090341128	0.999767019786936
CAAP18	CD4 T cells-2	13.383713015064	0.137369795655424	0.338406546506015	0.405931259527164	0.684793108969594	0.999767019786936
C16orf743	CD4 T cells-2	2.50071276543364	0.137368211444561	0.962436372403149	0.142729655054037	0.886503695146454	0.999767019786936
CTBP18	CD4 T cells-2	46.4522152060028	0.137193732929208	0.199464485660617	0.687810326108071	0.491572232593102	0.999767019786936
SMDT18	CD4 T cells-2	145.793944596042	0.137049539205426	0.375081392247544	0.36538613228506	0.714823191550714	0.999767019786936
SFMBT18	CD4 T cells-2	9.92227340611987	0.136802533445019	0.393602037469235	0.347565613035507	0.72816643479989	0.999767019786936
PNPT18	CD4 T cells-2	17.3016992573102	0.136717104015074	0.589810774731562	0.231798247628314	0.816694718182898	0.999767019786936
AC020928.13	CD4 T cells-2	0.339906229683983	0.13647455775993	2.17139954718991	0.0628509653769371	0.949885181556413	0.999767019786936
PDIA68	CD4 T cells-2	77.7359202792659	0.136464724511153	0.181466547379437	0.752010364895586	0.452044825665437	0.999767019786936
RRS18	CD4 T cells-2	15.1922787677032	0.136436630651683	0.316664261548233	0.430855790244904	0.666573230692001	0.999767019786936
PMM28	CD4 T cells-2	8.27706484865383	0.136408253834034	0.449604266536285	0.303396261972583	0.761587894027733	0.999767019786936
RELB8	CD4 T cells-2	34.8044829773402	0.136155046511649	0.392115416171567	0.347232067132182	0.728416981708589	0.999767019786936
BTN2A18	CD4 T cells-2	15.0936159179211	0.135939719673225	0.286716305533369	0.474126225295562	0.635409898276065	0.999767019786936
C11orf658	CD4 T cells-2	0.527392986990733	0.135936162367179	1.47563261757908	0.0921206001736367	0.926602221471919	0.999767019786936
ACADSB8	CD4 T cells-2	7.28576947770306	0.135621445780967	0.424680996975384	0.319348986055122	0.749461890243112	0.999767019786936
ZBTB438	CD4 T cells-2	9.93550037120673	0.135510101600526	0.402333288238359	0.336810563684315	0.736259709230397	0.999767019786936
ADSL8	CD4 T cells-2	56.034794249122	0.13547938767659	0.205217343419453	0.660175136365922	0.509141445997471	0.999767019786936
TAB28	CD4 T cells-2	49.698308378907	0.135452425956934	0.304525351769677	0.444798520615065	0.656465363575275	0.999767019786936
MRPS68	CD4 T cells-2	62.8644918855628	0.135436847613296	0.251143427988753	0.539280875067777	0.589693063137415	0.999767019786936
SAR1A8	CD4 T cells-2	17.7563444059018	0.135346164215324	0.29442771414778	0.459692337751164	0.645737070112723	0.999767019786936
FAM76B8	CD4 T cells-2	18.0446439685886	0.13531666871226	0.265460023163416	0.509744055243149	0.610230784235854	0.999767019786936
PRMT58	CD4 T cells-2	5.56600752984082	0.135194699155092	0.448786445910556	0.30124505850615	0.763227632922613	0.999767019786936
H3F3A8	CD4 T cells-2	442.413930018275	0.135011119113545	0.152973527579106	0.882578320904104	0.377464145976238	0.999767019786936
TTC48	CD4 T cells-2	7.03367085229797	0.134838659364655	0.42561383846768	0.316809857146819	0.751387884284126	0.999767019786936
FBXL48	CD4 T cells-2	10.1482089085851	0.134804540098603	0.352024815666668	0.382940446523092	0.701763921022645	0.999767019786936
OTUD6B8	CD4 T cells-2	6.01631166578106	0.134768906381918	0.43145639776817	0.312358113308896	0.754768379642704	0.999767019786936
TRAF18	CD4 T cells-2	18.9663114330918	0.134748573627247	0.315631376562917	0.426917548865382	0.669439383099075	0.999767019786936
ARL13B8	CD4 T cells-2	6.26311039173592	0.134690507320282	0.45813252574479	0.293999006294773	0.768758662697819	0.999767019786936
CYBC18	CD4 T cells-2	51.9119284560968	0.134464048624249	0.220191951046407	0.610667410798815	0.541419785074593	0.999767019786936
DTX3L8	CD4 T cells-2	30.3721418008253	0.134409868009803	0.395569721821857	0.339788059082878	0.734016140940349	0.999767019786936
FXN8	CD4 T cells-2	14.4930140497763	0.134310319691476	0.361792295268869	0.371235986636096	0.71046177169064	0.999767019786936
IGIP8	CD4 T cells-2	1.84590842247825	0.134188015952031	0.84920693508026	0.158015685469348	0.874444438780735	0.999767019786936
RAB5IF8	CD4 T cells-2	65.3193011489697	0.133972802089039	0.186926283564269	0.716714629609464	0.473550197078144	0.999767019786936
AP3M18	CD4 T cells-2	16.2518734823263	0.133876597392111	0.302023246629235	0.443265870711134	0.657573438795182	0.999767019786936
EIF4H8	CD4 T cells-2	49.849519422359	0.133836470093356	0.213377301433278	0.627229181334484	0.530509017419158	0.999767019786936
DDX118	CD4 T cells-2	11.8528783925011	0.13377950230684	0.345835060346197	0.386830364084314	0.698881796546355	0.999767019786936
CHD48	CD4 T cells-2	32.6665576091479	0.133779100943249	0.225205377064303	0.594031557714765	0.55249100608788	0.999767019786936
ACIN18	CD4 T cells-2	40.7080695131725	0.133765773013107	0.234489162855384	0.570456098628337	0.568368390043307	0.999767019786936
ADCY48	CD4 T cells-2	0.712561242176639	0.133683109735471	1.32818387896623	0.100651055815796	0.919827465778603	0.999767019786936
GPAT48	CD4 T cells-2	10.7026166876496	0.13359275780496	0.360990760109291	0.370072513115059	0.711328461845455	0.999767019786936
PPIB8	CD4 T cells-2	303.877304520745	0.133580572942464	0.137946302125208	0.968351966558833	0.332868619714961	0.999767019786936
UBE2D38	CD4 T cells-2	161.365100508206	0.133559803071018	0.145576085574146	0.917457029733032	0.358903200084213	0.999767019786936
MEF2C8	CD4 T cells-2	0.520756213269207	0.133418070079082	1.51257953411601	0.0882056560133578	0.929713221993021	0.999767019786936
EPS88	CD4 T cells-2	1.50984713922659	0.133415700206537	1.01474072017173	0.13147762532281	0.895397485321266	0.999767019786936
WDR448	CD4 T cells-2	12.348216260552	0.133359204251349	0.341983594444877	0.389957899787046	0.696567678412073	0.999767019786936
DPH68	CD4 T cells-2	8.06787590496022	0.133039637032279	0.417908902923705	0.318346022545893	0.750222477734678	0.999767019786936
GBP28	CD4 T cells-2	69.6317371240152	0.13298818309708	0.234137137808169	0.567992691556854	0.570039930533731	0.999767019786936
RPS118	CD4 T cells-2	356.311907923383	0.132937822620943	0.249321099203263	0.533199248061085	0.593895661986678	0.999767019786936
PLOD38	CD4 T cells-2	16.7976348759383	0.132933679592574	0.297139633329641	0.447377813935377	0.654602291919628	0.999767019786936
AC087623.28	CD4 T cells-2	1.64082423730563	0.132874614432811	0.893035884107587	0.148789781908476	0.881719513742459	0.999767019786936
USP78	CD4 T cells-2	29.6061848300718	0.132781127187194	0.22333484836428	0.594538327357742	0.552152115301566	0.999767019786936
POMP8	CD4 T cells-2	89.8696442458731	0.13267871078268	0.236543257722716	0.560906753631554	0.574861105770272	0.999767019786936
TP53BP18	CD4 T cells-2	13.5497423273091	0.132652187461648	0.336483265764851	0.394231157856009	0.693410383900036	0.999767019786936
RPS258	CD4 T cells-2	1453.37084463126	0.132582341203265	0.320880017872891	0.413183538452009	0.679472147864601	0.999767019786936
BICDL14	CD4 T cells-2	7.8494996654256	0.13252585579953	0.494528449626881	0.267984290690495	0.78871141083224	0.999767019786936
NSL18	CD4 T cells-2	32.6027005470209	0.132518245631016	0.219299462678705	0.604279846436138	0.545657603022159	0.999767019786936
DHX168	CD4 T cells-2	12.5254471951349	0.132492920359616	0.306778917350097	0.43188404700058	0.665825689967056	0.999767019786936
MMS22L8	CD4 T cells-2	5.29481818235696	0.132457431647049	0.519733740174188	0.254856326246312	0.798834069197688	0.999767019786936
MAF18	CD4 T cells-2	45.5258187660576	0.132359340459914	0.183043227718504	0.723104274928245	0.469615823096921	0.999767019786936
AGFG28	CD4 T cells-2	18.0999097645839	0.132338695889576	0.366763008556844	0.36082890804694	0.718227351094018	0.999767019786936
INTS148	CD4 T cells-2	9.46621609180338	0.132328034774224	0.354937439692533	0.37282072832005	0.709281874360381	0.999767019786936
KDM7A-DT5	CD4 T cells-2	3.23174421059937	0.132311631065138	0.688622831189603	0.192139477624592	0.847632952299169	0.999767019786936
USP338	CD4 T cells-2	27.3394853398582	0.132310019831742	0.221698581894242	0.596801380961734	0.550639995852094	0.999767019786936
ATG4D8	CD4 T cells-2	12.6737385851579	0.132298535907455	0.3384388497794	0.390908242341826	0.695865061277053	0.999767019786936
ZNF8315	CD4 T cells-2	12.3684079292141	0.132259040431492	0.34696163761082	0.381192114904196	0.703060699623397	0.999767019786936
SEC138	CD4 T cells-2	40.5213468574592	0.13219923579962	0.185189511904844	0.713859194507451	0.475314251890142	0.999767019786936
AC026785.28	CD4 T cells-2	1.07116299223131	0.132148116270894	1.25794906849606	0.10505045043587	0.91633577649039	0.999767019786936
NSF8	CD4 T cells-2	18.7143449105905	0.132025148936237	0.301885658207436	0.437334949000849	0.661868453044393	0.999767019786936
TOMM708	CD4 T cells-2	19.2144593143446	0.131841918957971	0.270035438511263	0.488239320308591	0.625380336295622	0.999767019786936
TSC22D38	CD4 T cells-2	338.486429735531	0.131661516233349	0.36030710869364	0.365414706111994	0.714801865250331	0.999767019786936
ZNF354A8	CD4 T cells-2	5.40099947517772	0.131542488440116	0.551718164705172	0.238423341581313	0.811552765379743	0.999767019786936
ADAT18	CD4 T cells-2	6.95324077629729	0.131507069371412	0.427302683051449	0.307760925890508	0.758264255979111	0.999767019786936
RING18	CD4 T cells-2	16.8553399599968	0.131497035028861	0.336025094769099	0.391330996035341	0.695552590457494	0.999767019786936
IRF98	CD4 T cells-2	68.7172657790499	0.131439603278256	0.242930679309093	0.541058065008819	0.588467561257439	0.999767019786936
CAPRIN28	CD4 T cells-2	5.90093677595553	0.131439006572967	0.500287112990064	0.262727148391642	0.792760890265476	0.999767019786936
C6orf478	CD4 T cells-2	13.0229043842101	0.131397905358321	0.316586441710649	0.415045902308144	0.678108300571394	0.999767019786936
IKBKB8	CD4 T cells-2	20.9341945738806	0.131342407658866	0.277384650872574	0.473502795651092	0.635854506926815	0.999767019786936
KLF28	CD4 T cells-2	470.603714200446	0.131326785862795	0.29403790575381	0.446632163040745	0.655140669114364	0.999767019786936
INPPL18	CD4 T cells-2	5.36558461166609	0.131317715213654	0.496220489975447	0.264635817880377	0.791290024857606	0.999767019786936
ZNF1858	CD4 T cells-2	0.573280329617537	0.131253801191427	1.49804418936218	0.0876167753417944	0.930181268661657	0.999767019786936
METTL268	CD4 T cells-2	72.8784922008172	0.131250857171104	0.161595510755025	0.812218461749705	0.416666287878267	0.999767019786936
H2AFJ8	CD4 T cells-2	36.2889908405094	0.131227264077633	0.314539734427555	0.417204091293773	0.676529132900218	0.999767019786936
URM18	CD4 T cells-2	31.8283841388903	0.131044248483015	0.23659153537215	0.553883926053764	0.579658286388684	0.999767019786936
PSMA18	CD4 T cells-2	77.6781978029258	0.13096006131841	0.163676741453227	0.800114055031049	0.423644718623529	0.999767019786936
U62317.17	CD4 T cells-2	0.508616135282908	0.13094943103172	1.54768729380177	0.0846097474316356	0.932571649529528	0.999767019786936
PPARA8	CD4 T cells-2	4.26816844989596	0.130893832560212	0.57621083669813	0.22716308723084	0.820296929512374	0.999767019786936
BTRC8	CD4 T cells-2	5.15292941460471	0.130841588648481	0.486049697665038	0.269193848441916	0.787780513844986	0.999767019786936
MGAT4B8	CD4 T cells-2	17.3540379928442	0.130793959473135	0.292860111155535	0.446608993478365	0.655157400948287	0.999767019786936
SERPINI18	CD4 T cells-2	2.61559940641635	0.130696181537061	0.734625643822693	0.177908547892463	0.858794797694968	0.999767019786936
LMAN28	CD4 T cells-2	84.7814234868875	0.130574571260704	0.157827356868854	0.827325337325417	0.408052686398639	0.999767019786936
SUZ128	CD4 T cells-2	48.2094402757229	0.130549067842492	0.187667095762732	0.695641754948592	0.486653210086494	0.999767019786936
LONP28	CD4 T cells-2	32.1299459961044	0.130542228840122	0.229535281795146	0.568724022813311	0.569543442424761	0.999767019786936
RNF1575	CD4 T cells-2	7.69877085559277	0.130530566536678	0.421798489221569	0.309461911012466	0.756970181694735	0.999767019786936
YWHAE8	CD4 T cells-2	45.6520068814483	0.130520885171299	0.219524951944462	0.594560591018008	0.552137229320792	0.999767019786936
RSBN1L8	CD4 T cells-2	68.5207691601753	0.130491797835174	0.208323768355099	0.626389388332991	0.531059568160118	0.999767019786936
ABCF28	CD4 T cells-2	16.5313810929562	0.130447090388984	0.312297718120522	0.417701067987444	0.676165691366404	0.999767019786936
CCNK8	CD4 T cells-2	23.8166246876377	0.130384146940678	0.239641308240277	0.5440804337871	0.586386124152046	0.999767019786936
MEX3D8	CD4 T cells-2	0.671780373813983	0.130357249433062	1.27093992453684	0.102567593413644	0.918306163862376	0.999767019786936
UQCRQ8	CD4 T cells-2	72.9918817349874	0.129953263239031	0.316762355206052	0.410254757559487	0.681619076503858	0.999767019786936
MAP3K88	CD4 T cells-2	6.73462173206383	0.129922400442007	0.51901048278586	0.250327121996901	0.802334383689592	0.999767019786936
CELF18	CD4 T cells-2	29.7433425082325	0.129637344733996	0.231858027452189	0.559123814510706	0.576077223007777	0.999767019786936
TMEM2488	CD4 T cells-2	44.5854124432271	0.129608627186918	0.190725702969275	0.679555115902744	0.49678619781128	0.999767019786936
ANAPC168	CD4 T cells-2	130.507294598615	0.129574765843457	0.186983841968445	0.692973063765174	0.48832645576963	0.999767019786936
SRI8	CD4 T cells-2	89.9802922839112	0.129565781365562	0.150942050308341	0.858380955478533	0.390682140160317	0.999767019786936
ETHE18	CD4 T cells-2	61.1467814248271	0.129518951402485	0.252849617458579	0.512237086629971	0.608485090263207	0.999767019786936
ZYX8	CD4 T cells-2	109.249949844555	0.129464743692072	0.211414117762804	0.612375110338302	0.540289605414336	0.999767019786936
AP001267.17	CD4 T cells-2	0.604134627816618	0.129440900043005	1.44108861727202	0.0898216101991261	0.928428975145961	0.999767019786936
RDM13	CD4 T cells-2	0.458333240596765	0.129255282837699	1.6555153508101	0.0780755568194821	0.937767950661588	0.999767019786936
SURF18	CD4 T cells-2	42.7723428418877	0.129194469992736	0.227048044259735	0.569018202354309	0.56934378725283	0.999767019786936
AL158212.38	CD4 T cells-2	0.464754881601486	0.129180436186959	1.6888989760088	0.0764879593285309	0.939030892976708	0.999767019786936
SLC35E2A8	CD4 T cells-2	6.56926744651117	0.129154747054089	0.547296834281417	0.235986651053198	0.813443028594511	0.999767019786936
UTP14A8	CD4 T cells-2	11.7655314926627	0.12909603926163	0.390944251757375	0.330215980107947	0.741236773073754	0.999767019786936
HMBOX18	CD4 T cells-2	8.60263572261081	0.12903147146668	0.393655684833627	0.327777487885671	0.743079909882592	0.999767019786936
MIDN8	CD4 T cells-2	28.6560005982895	0.128833309655865	0.284539079830594	0.452778963552454	0.650707912952403	0.999767019786936
LAX13	CD4 T cells-2	13.3776722868972	0.12868159599372	0.362745349918379	0.354743612902756	0.72278167470826	0.999767019786936
MISP38	CD4 T cells-2	3.39709768499338	0.128390767451729	0.61630928701984	0.208321974300536	0.834977575001186	0.999767019786936
COQ48	CD4 T cells-2	27.0265002344254	0.12833363845433	0.22859961964645	0.561390428614052	0.574531407492185	0.999767019786936
CBR18	CD4 T cells-2	23.6346157121858	0.128291244645574	0.270201715685526	0.474798038643419	0.634930931122933	0.999767019786936
PICK18	CD4 T cells-2	4.61267941125046	0.12827333339708	0.516535288364169	0.248334114409322	0.803875906031557	0.999767019786936
HIPK38	CD4 T cells-2	26.6967566085157	0.128017729286464	0.2814163062953	0.454905158026381	0.64917747193651	0.999767019786936
GRAP8	CD4 T cells-2	4.07907557882436	0.127978950509584	0.612389781039835	0.208982831640784	0.834461641073716	0.999767019786936
LINC026118	CD4 T cells-2	4.86409722215887	0.127716991642864	0.536736041323088	0.237951212160141	0.811918934459971	0.999767019786936
ATP5MC38	CD4 T cells-2	159.137324542257	0.12757224809644	0.164740997358127	0.77438069540828	0.438705696174836	0.999767019786936
PCNX18	CD4 T cells-2	30.95409212649	0.127570070550793	0.233447427559076	0.546461667556864	0.584748630247655	0.999767019786936
KIAA18418	CD4 T cells-2	4.71727925005376	0.127516768259822	0.565344354258021	0.225555924100771	0.821546824860267	0.999767019786936
PRRC2C8	CD4 T cells-2	155.324765001091	0.127456984803388	0.139475063163211	0.913833497635629	0.360804341977561	0.999767019786936
QSER18	CD4 T cells-2	6.93703823652882	0.127439842444587	0.430463792841858	0.296052408039357	0.767190058452067	0.999767019786936
ZNF1210	CD4 T cells-2	15.6818356600423	0.127329320473432	0.322680297607395	0.394598992927525	0.693138856873621	0.999767019786936
PSMD78	CD4 T cells-2	56.7232304781653	0.127288916234829	0.195916020049847	0.649711627474071	0.515878511778241	0.999767019786936
BRD48	CD4 T cells-2	61.9270166304225	0.127246576133013	0.182503607233417	0.69722773188953	0.485660286428999	0.999767019786936
ARFGEF18	CD4 T cells-2	36.9084331463335	0.127210920362861	0.239707413638637	0.530692473928378	0.595631902203767	0.999767019786936
PEX108	CD4 T cells-2	3.46560848967677	0.127205187256501	0.590006639805893	0.215599585961185	0.829299878565818	0.999767019786936
ZNF1018	CD4 T cells-2	19.8279722127445	0.126964312366148	0.301815243317459	0.420668986001488	0.673996811154418	0.999767019786936
SPRYD48	CD4 T cells-2	4.16408994643676	0.126800604838601	0.574554667950213	0.220693716214987	0.825330924568896	0.999767019786936
HERC18	CD4 T cells-2	37.8363122674509	0.126780215697652	0.273322653177158	0.463848181714663	0.642756520484694	0.999767019786936
LRRC392	CD4 T cells-2	0.0382289936342325	0.126652472387548	4.15651130961379	0.0304708595630687	0.975691533285411	0.999767019786936
AC012065.42	CD4 T cells-2	0.0382289936342325	0.126652472387548	4.15651130961379	0.0304708595630687	0.975691533285411	0.999767019786936
AL133268.42	CD4 T cells-2	0.0382289936342325	0.126652472387548	4.15651130961379	0.0304708595630687	0.975691533285411	0.999767019786936
AC004877.12	CD4 T cells-2	0.0382289936342325	0.126652472387548	4.15651130961379	0.0304708595630687	0.975691533285411	0.999767019786936
TEX227	CD4 T cells-2	0.0382289936342325	0.126652472387548	4.15651130961379	0.0304708595630687	0.975691533285411	0.999767019786936
DNM1P354	CD4 T cells-2	0.0382289936342325	0.126652472387548	4.15651130961379	0.0304708595630687	0.975691533285411	0.999767019786936
ADAMTSL32	CD4 T cells-2	0.0382289936342325	0.126652472387548	4.15651130961379	0.0304708595630687	0.975691533285411	0.999767019786936
AC130324.22	CD4 T cells-2	0.0382289936342325	0.126652472387548	4.15651130961379	0.0304708595630687	0.975691533285411	0.999767019786936
AP005482.33	CD4 T cells-2	0.0382289936342325	0.126652472387548	4.15651130961379	0.0304708595630687	0.975691533285411	0.999767019786936
MUC162	CD4 T cells-2	0.0382289936342325	0.126652472387548	4.15651130961379	0.0304708595630687	0.975691533285411	0.999767019786936
AL590428.12	CD4 T cells-2	0.0397739181953581	0.126652471995582	4.15651130961574	0.0304708594687526	0.97569153336063	0.999767019786936
AL354710.22	CD4 T cells-2	0.0397739181953581	0.126652471995582	4.15651130961574	0.0304708594687526	0.97569153336063	0.999767019786936
AC090587.16	CD4 T cells-2	0.0397739181953581	0.126652471995582	4.15651130961574	0.0304708594687526	0.97569153336063	0.999767019786936
AC025918.12	CD4 T cells-2	0.0397739181953581	0.126652471995582	4.15651130961574	0.0304708594687526	0.97569153336063	0.999767019786936
AC100830.22	CD4 T cells-2	0.0397739181953581	0.126652471995582	4.15651130961574	0.0304708594687526	0.97569153336063	0.999767019786936
CCNO2	CD4 T cells-2	0.0588339887109648	0.126652468384999	4.15651130963368	0.0304708585999641	0.975691534053501	0.999767019786936
CYP2E12	CD4 T cells-2	0.0588339887109648	0.126652468384999	4.15651130963368	0.0304708585999641	0.975691534053501	0.999767019786936
AC104423.12	CD4 T cells-2	0.0588339887109648	0.126652468384999	4.15651130963368	0.0304708585999641	0.975691534053501	0.999767019786936
TTC345	CD4 T cells-2	0.0649922857513772	0.126652467531782	4.15651130963793	0.0304708583946603	0.975691534217233	0.999767019786936
GBP77	CD4 T cells-2	0.0649922857513772	0.126652467531782	4.15651130963793	0.0304708583946603	0.975691534217233	0.999767019786936
RIMS21	CD4 T cells-2	0.0649922857513772	0.126652467531782	4.15651130963793	0.0304708583946603	0.975691534217233	0.999767019786936
AP005901.52	CD4 T cells-2	0.0649922857513772	0.126652467531782	4.15651130963793	0.0304708583946603	0.975691534217233	0.999767019786936
AC008982.23	CD4 T cells-2	0.0649922857513772	0.126652467531782	4.15651130963793	0.0304708583946603	0.975691534217233	0.999767019786936
ST6GALNAC51	CD4 T cells-2	0.100475104347723	0.126652464041826	4.15651130965528	0.0304708575548973	0.975691534886956	0.999767019786936
AC105916.11	CD4 T cells-2	0.136815968911271	0.126652461771211	4.15651130966657	0.0304708570085357	0.975691535322687	0.999767019786936
PRSS122	CD4 T cells-2	0.136815968911271	0.126652461771211	4.15651130966657	0.0304708570085357	0.975691535322687	0.999767019786936
AC008764.72	CD4 T cells-2	0.136815968911271	0.126652461771211	4.15651130966657	0.0304708570085357	0.975691535322687	0.999767019786936
AC034243.13	CD4 T cells-2	0.140196907568749	0.126652461597932	4.15651130966743	0.0304708569668408	0.97569153535594	0.999767019786936
AP001893.12	CD4 T cells-2	0.140196907568749	0.126652461597932	4.15651130966743	0.0304708569668408	0.97569153535594	0.999767019786936
PGF2	CD4 T cells-2	0.140196907568749	0.126652461597932	4.15651130966743	0.0304708569668408	0.97569153535594	0.999767019786936
AP005329.22	CD4 T cells-2	0.140196907568749	0.126652461597932	4.15651130966743	0.0304708569668408	0.97569153535594	0.999767019786936
AC010273.23	CD4 T cells-2	0.150908819637318	0.126652461080526	4.15651130967001	0.0304708568423411	0.97569153545523	0.999767019786936
AC005532.12	CD4 T cells-2	0.150908819637318	0.126652461080526	4.15651130967001	0.0304708568423411	0.97569153545523	0.999767019786936
PNMA6A2	CD4 T cells-2	0.152333388384261	0.126652461015058	4.15651130967033	0.030470856826588	0.975691535467793	0.999767019786936
BX323046.12	CD4 T cells-2	0.164739232235961	0.12665246047432	4.15651130967301	0.0304708566964739	0.975691535571561	0.999767019786936
TRBV7-51	CD4 T cells-2	0.164739232235961	0.12665246047432	4.15651130967301	0.0304708566964739	0.975691535571561	0.999767019786936
ADD3-AS12	CD4 T cells-2	0.164739232235961	0.12665246047432	4.15651130967301	0.0304708566964739	0.975691535571561	0.999767019786936
EVA1A2	CD4 T cells-2	0.167232833389878	0.126626991766755	4.14990801775423	0.0305132044433314	0.975657762662228	0.999767019786936
STAT5A8	CD4 T cells-2	20.0691410237175	0.126508864618489	0.284507060441702	0.444659842262198	0.65656559420901	0.999767019786936
THG1L8	CD4 T cells-2	4.89761766310336	0.126350230612216	0.511804647735226	0.246871987527516	0.805007296152682	0.999767019786936
ZWILCH8	CD4 T cells-2	3.13121777620818	0.126338730523301	0.622321389893376	0.203012032970531	0.839125627100009	0.999767019786936
ERCC6L28	CD4 T cells-2	14.6558469596912	0.126212802166845	0.33251839624957	0.379566374643877	0.704267325128868	0.999767019786936
SON8	CD4 T cells-2	152.150130059802	0.126097828359284	0.230813488108544	0.546319148818479	0.584846575717747	0.999767019786936
CFH8	CD4 T cells-2	2.83759554586971	0.126093430591767	0.933243454022259	0.135113115498755	0.892522440599856	0.999767019786936
MEPCE8	CD4 T cells-2	3.65112881207625	0.126028991254782	0.576534652351839	0.218597426435126	0.826963657727883	0.999767019786936
COX158	CD4 T cells-2	7.43206020223435	0.125994289943358	0.437114583052993	0.288240875111877	0.773162362041663	0.999767019786936
DMXL18	CD4 T cells-2	12.8510172592052	0.125891073571266	0.302976106955606	0.415514856390019	0.677765041799326	0.999767019786936
LNPK8	CD4 T cells-2	11.2811118277181	0.125816234971577	0.392097836283067	0.320879697180339	0.748301560322473	0.999767019786936
PSMB98	CD4 T cells-2	243.043534650641	0.125751089600871	0.265400303694136	0.473816675604841	0.63563064208802	0.999767019786936
CTBP1-DT8	CD4 T cells-2	3.88217326965543	0.125616166528799	0.623336754584758	0.201522155728614	0.840290307015377	0.999767019786936
SPEF28	CD4 T cells-2	3.97098063196909	0.125556776225801	0.567242407579634	0.221345891188812	0.82482312001132	0.999767019786936
RBBP48	CD4 T cells-2	62.7393806928042	0.125529239646208	0.192773199618565	0.651175785298938	0.514933019632745	0.999767019786936
ADI18	CD4 T cells-2	31.9475749353496	0.125426785881847	0.23335978312067	0.537482441081074	0.590934410566006	0.999767019786936
IQCJ-SCHIP12	CD4 T cells-2	0.0366347325400475	0.125425990582363	4.15651740982676	0.0301757404614336	0.975926896026155	0.999767019786936
PRDM57	CD4 T cells-2	0.0366347325400475	0.125425990582363	4.15651740982676	0.0301757404614336	0.975926896026155	0.999767019786936
AC008825.1	CD4 T cells-2	0.0366347325400475	0.125425990582363	4.15651740982676	0.0301757404614336	0.975926896026155	0.999767019786936
AC004908.32	CD4 T cells-2	0.0366347325400475	0.125425990582363	4.15651740982676	0.0301757404614336	0.975926896026155	0.999767019786936
DLGAP22	CD4 T cells-2	0.0366347325400475	0.125425990582363	4.15651740982676	0.0301757404614336	0.975926896026155	0.999767019786936
AQP77	CD4 T cells-2	0.0366347325400475	0.125425990582363	4.15651740982676	0.0301757404614336	0.975926896026155	0.999767019786936
AL162586.22	CD4 T cells-2	0.0366347325400475	0.125425990582363	4.15651740982676	0.0301757404614336	0.975926896026155	0.999767019786936
LINC001732	CD4 T cells-2	0.0366347325400475	0.125425990582363	4.15651740982676	0.0301757404614336	0.975926896026155	0.999767019786936
AC090517.23	CD4 T cells-2	0.0366347325400475	0.125425990582363	4.15651740982676	0.0301757404614336	0.975926896026155	0.999767019786936
SOX152	CD4 T cells-2	0.0366347325400475	0.125425990582363	4.15651740982676	0.0301757404614336	0.975926896026155	0.999767019786936
RUNDC3A5	CD4 T cells-2	0.0366347325400475	0.125425990582363	4.15651740982676	0.0301757404614336	0.975926896026155	0.999767019786936
AL356652.11	CD4 T cells-2	0.0366347325400475	0.125425990582363	4.15651740982676	0.0301757404614336	0.975926896026155	0.999767019786936
AP001056.24	CD4 T cells-2	0.0366347325400475	0.125425990582363	4.15651740982676	0.0301757404614336	0.975926896026155	0.999767019786936
EAPP8	CD4 T cells-2	40.1983173517024	0.125387003513178	0.243205313226651	0.51556029697561	0.606161546130804	0.999767019786936
SMARCC18	CD4 T cells-2	47.938621005616	0.125341829392002	0.2117585887537	0.59190907027525	0.553911479706748	0.999767019786936
RALY-AS18	CD4 T cells-2	0.391081333877526	0.125066670009338	1.80360462107988	0.0693426200773739	0.944716901446276	0.999767019786936
RSU18	CD4 T cells-2	35.9318680551665	0.125013639982759	0.247368370327097	0.505374392924418	0.613295900824188	0.999767019786936
ZNF3988	CD4 T cells-2	8.91712439206736	0.124979692862976	0.391305643165503	0.31939149114217	0.74942966230445	0.999767019786936
NUDCD28	CD4 T cells-2	32.9567741787059	0.124875079241566	0.212309530612912	0.588174628247101	0.55641508545987	0.999767019786936
ZBTB448	CD4 T cells-2	24.7767848590871	0.124706332561805	0.226703123655655	0.550086520868696	0.582260031388221	0.999767019786936
CHD18	CD4 T cells-2	54.2884505893971	0.12461062316	0.182460273689746	0.682946597854427	0.494640587573018	0.999767019786936
MAF9	CD4 T cells-2	52.1854516175242	0.124500938441447	0.48399877163132	0.257233996734778	0.796998141177238	0.999767019786936
CAMTA18	CD4 T cells-2	30.0046244201137	0.124462044222951	0.350298959859543	0.355302351662294	0.722363093881556	0.999767019786936
TNFSF88	CD4 T cells-2	31.3003111683702	0.124354203377051	0.269380370210146	0.461630531133509	0.644346296235476	0.999767019786936
MAP7D18	CD4 T cells-2	50.2373934300239	0.124318286380306	0.193337059121659	0.643013227495503	0.52021551693456	0.999767019786936
BTG3-AS14	CD4 T cells-2	0.358977844334312	0.124124209017642	1.77953510777741	0.0697509189198686	0.944391913001471	0.999767019786936
NLE18	CD4 T cells-2	4.7750762341766	0.124069604477698	0.525721030905578	0.235998937048386	0.813433494994909	0.999767019786936
EEA18	CD4 T cells-2	19.3474447907879	0.124053302284232	0.291305931225219	0.425852305040508	0.670215470816091	0.999767019786936
SNX188	CD4 T cells-2	7.61446408464401	0.124048971751888	0.508803282875582	0.243805368257071	0.807381562505392	0.999767019786936
RNF139-AS18	CD4 T cells-2	2.21988726189521	0.124002285514232	0.693152172673031	0.178896193942575	0.858019211371507	0.999767019786936
TMEM183A8	CD4 T cells-2	28.237215556771	0.123960972881271	0.228181090995259	0.54325699093027	0.586952872259254	0.999767019786936
TNNC12	CD4 T cells-2	0.232975576424264	0.123951477279851	2.15007291662627	0.0576498947181502	0.954027505492106	0.999767019786936
ZNF3318	CD4 T cells-2	8.77423687460043	0.123819510416614	0.418348692412608	0.295972026833763	0.767251444183328	0.999767019786936
AL391056.12	CD4 T cells-2	0.609408098707399	0.12378928994332	1.63071231382927	0.0759111762961033	0.939489765119529	0.999767019786936
LPIN28	CD4 T cells-2	63.4196932848835	0.123625115642421	0.195215754334145	0.633274276782069	0.526554548220549	0.999767019786936
ABCG18	CD4 T cells-2	10.8340068764255	0.123533900670098	0.640869189737623	0.192759930806899	0.84714698548507	0.999767019786936
SIPA18	CD4 T cells-2	26.7543921164778	0.123517187029149	0.316247639151719	0.390571095994466	0.696114293977516	0.999767019786936
ANXA118	CD4 T cells-2	109.163175710531	0.123442920461036	0.182027392870175	0.678155735324287	0.497672955028571	0.999767019786936
AC245014.38	CD4 T cells-2	1.49770833406405	0.123442325273885	1.03553281898233	0.119206579464278	0.905111694162161	0.999767019786936
SLC11A28	CD4 T cells-2	5.72619503184953	0.123412410276508	0.462766589382652	0.266683924699803	0.789712532035831	0.999767019786936
CCDC438	CD4 T cells-2	11.4344476998282	0.123393575283498	0.333701531844449	0.369772277044916	0.711552173154248	0.999767019786936
PARG8	CD4 T cells-2	10.0899810471965	0.123381564457636	0.39354293208058	0.313514878301443	0.753889518810086	0.999767019786936
UNG8	CD4 T cells-2	10.8084294192657	0.123358792798553	0.348187519092547	0.354288382076569	0.723122773601309	0.999767019786936
FDPS8	CD4 T cells-2	44.8018626743949	0.12331725861492	0.24320285965594	0.507055134094136	0.612116134091239	0.999767019786936
NUDT210	CD4 T cells-2	14.2849628210735	0.12319444516119	0.297125049932431	0.414621537932279	0.678418978754895	0.999767019786936
PPARD8	CD4 T cells-2	3.9470379672271	0.123129830391111	0.549776497036533	0.22396343069378	0.822785758521652	0.999767019786936
VTA18	CD4 T cells-2	20.0631261936394	0.123121439458908	0.249595581423319	0.493283730251988	0.621812122642136	0.999767019786936
IL10RB8	CD4 T cells-2	22.2648093337985	0.123060931643768	0.293530223504511	0.419244499508504	0.675037453474324	0.999767019786936
POLR1E8	CD4 T cells-2	10.9326682793769	0.123012120340761	0.360807943864119	0.340935177378155	0.733152381910201	0.999767019786936
PSMB18	CD4 T cells-2	120.752632116347	0.122956001910905	0.153276690930244	0.802183301092155	0.422446934482687	0.999767019786936
DYNLL18	CD4 T cells-2	150.471009511958	0.122790754996504	0.215218383424246	0.570540271898865	0.568311315854695	0.999767019786936
EXOSC10-AS17	CD4 T cells-2	0.0362704330422261	0.122590228500237	4.15653153178506	0.0294933955300922	0.976471086255304	0.999767019786936
TMEM2751	CD4 T cells-2	0.0362704330422261	0.122590228500237	4.15653153178506	0.0294933955300922	0.976471086255304	0.999767019786936
AC093382.11	CD4 T cells-2	0.0362704330422261	0.122590228500237	4.15653153178506	0.0294933955300922	0.976471086255304	0.999767019786936
PRKAR2A-AS15	CD4 T cells-2	0.0362704330422261	0.122590228500237	4.15653153178506	0.0294933955300922	0.976471086255304	0.999767019786936
SLC23A1	CD4 T cells-2	0.0362704330422261	0.122590228500237	4.15653153178506	0.0294933955300922	0.976471086255304	0.999767019786936
TPD52L16	CD4 T cells-2	0.0362704330422261	0.122590228500237	4.15653153178506	0.0294933955300922	0.976471086255304	0.999767019786936
AC105150.12	CD4 T cells-2	0.0362704330422261	0.122590228500237	4.15653153178506	0.0294933955300922	0.976471086255304	0.999767019786936
AC022392.11	CD4 T cells-2	0.0362704330422261	0.122590228500237	4.15653153178506	0.0294933955300922	0.976471086255304	0.999767019786936
AP000944.62	CD4 T cells-2	0.0362704330422261	0.122590228500237	4.15653153178506	0.0294933955300922	0.976471086255304	0.999767019786936
AC004466.21	CD4 T cells-2	0.0362704330422261	0.122590228500237	4.15653153178506	0.0294933955300922	0.976471086255304	0.999767019786936
AL122020.2	CD4 T cells-2	0.0362704330422261	0.122590228500237	4.15653153178506	0.0294933955300922	0.976471086255304	0.999767019786936
C2CD4B2	CD4 T cells-2	0.0362704330422261	0.122590228500237	4.15653153178506	0.0294933955300922	0.976471086255304	0.999767019786936
CES37	CD4 T cells-2	0.0362704330422261	0.122590228500237	4.15653153178506	0.0294933955300922	0.976471086255304	0.999767019786936
AC130324.34	CD4 T cells-2	0.0362704330422261	0.122590228500237	4.15653153178506	0.0294933955300922	0.976471086255304	0.999767019786936
CAVIN12	CD4 T cells-2	0.0362704330422261	0.122590228500237	4.15653153178506	0.0294933955300922	0.976471086255304	0.999767019786936
ZNF4337	CD4 T cells-2	0.0362704330422261	0.122590228500237	4.15653153178506	0.0294933955300922	0.976471086255304	0.999767019786936
LINC006522	CD4 T cells-2	0.0362704330422261	0.122590228500237	4.15653153178506	0.0294933955300922	0.976471086255304	0.999767019786936
AL137077.22	CD4 T cells-2	0.0362704330422261	0.122590228500237	4.15653153178506	0.0294933955300922	0.976471086255304	0.999767019786936
PSTPIP18	CD4 T cells-2	47.4427633310974	0.122576491604243	0.288521237675102	0.424843913023393	0.670950463381902	0.999767019786936
HECA8	CD4 T cells-2	49.3300713223869	0.122224830169886	0.231778554299879	0.527334509178743	0.597961313872627	0.999767019786936
RPRD1B8	CD4 T cells-2	8.35642103254467	0.122172533773084	0.405499895893535	0.301288693314883	0.763194362027995	0.999767019786936
ABHD17A8	CD4 T cells-2	97.8681506118786	0.122147964035963	0.182691067311462	0.668603921546522	0.503748170357827	0.999767019786936
TRPT18	CD4 T cells-2	18.2585428771438	0.122138724680569	0.266181239622432	0.458855495803602	0.646337939496607	0.999767019786936
PPP1R219	CD4 T cells-2	113.043505436879	0.122134213951906	0.142106743853036	0.859454031810169	0.390090070745392	0.999767019786936
HIVEP28	CD4 T cells-2	27.3512718096378	0.122016898814375	0.354278504175462	0.344409546095249	0.730538310774803	0.999767019786936
HDLBP8	CD4 T cells-2	35.8187785366941	0.122013921116325	0.21668916080075	0.56308271565332	0.573378560560422	0.999767019786936
DAPK38	CD4 T cells-2	9.62840867776361	0.121989199364812	0.363668747731317	0.335440425183137	0.737292877668902	0.999767019786936
SMIM278	CD4 T cells-2	16.6422694136207	0.121916916141772	0.608503846344815	0.200355210364087	0.841202786159916	0.999767019786936
G3BP28	CD4 T cells-2	67.545895029906	0.121869634505922	0.277633739520397	0.438958300660602	0.660691751451779	0.999767019786936
ZNF5578	CD4 T cells-2	5.55618909906277	0.121825225314768	0.469876739502971	0.259270602421463	0.795426459930909	0.999767019786936
TTC39C8	CD4 T cells-2	72.8180368574849	0.121610909441373	0.211129357377735	0.576001892639672	0.564613902319245	0.999767019786936
TBC1D148	CD4 T cells-2	13.179428368409	0.121458621509685	0.365582929813153	0.33223274831722	0.739713517239059	0.999767019786936
MYL12B8	CD4 T cells-2	466.470125022188	0.121441169227198	0.148563487248078	0.817436178139859	0.413679207887506	0.999767019786936
PRRG28	CD4 T cells-2	1.16263249172576	0.121371590941449	1.07264218371955	0.113151983749673	0.909910062515499	0.999767019786936
PACS18	CD4 T cells-2	40.6489735718346	0.121362126619354	0.230443412522065	0.526646109303444	0.598439365686227	0.999767019786936
RNF1698	CD4 T cells-2	14.7517016172934	0.121353960797344	0.325717210512488	0.372574604229245	0.709465076972948	0.999767019786936
WDR4111	CD4 T cells-2	4.70533328913104	0.121329924465861	0.49477999660541	0.245219946841591	0.806286132466531	0.999767019786936
PAPSS18	CD4 T cells-2	20.2889917029905	0.121271750226604	0.310973470545655	0.389974585336211	0.696555340030739	0.999767019786936
WEE18	CD4 T cells-2	8.72811511851436	0.121231411296833	0.475804180343358	0.254792656948385	0.798883247049399	0.999767019786936
CDCA26	CD4 T cells-2	0.414339975752411	0.121100246223179	1.71294442995479	0.0706971248485714	0.943638809152003	0.999767019786936
BRAF8	CD4 T cells-2	15.877108047658	0.120983580200954	0.342022858460454	0.353729516049123	0.723541600308502	0.999767019786936
BACH23	CD4 T cells-2	15.213138337169	0.120850374089686	0.450842294347676	0.268054651493033	0.788657251637804	0.999767019786936
ALMS18	CD4 T cells-2	7.68496434077736	0.120688551974704	0.422276341341437	0.285804673762482	0.775027728238639	0.999767019786936
NUP988	CD4 T cells-2	25.8742829935544	0.120577643977378	0.242035764791909	0.498181101793137	0.618356401289808	0.999767019786936
FOXK18	CD4 T cells-2	13.4336137387167	0.120469435598231	0.349389327305442	0.344799987244357	0.730244742665717	0.999767019786936
ZNF1068	CD4 T cells-2	27.1573112707825	0.120363776297585	0.239565578252401	0.502425169657606	0.615368477737004	0.999767019786936
MEF2D8	CD4 T cells-2	10.3961603270494	0.120316750652793	0.396506502035492	0.303442062198575	0.761552994751917	0.999767019786936
TTC338	CD4 T cells-2	8.69269203550147	0.120316013183703	0.416739150478027	0.288708207629863	0.77280468126878	0.999767019786936
E2F48	CD4 T cells-2	32.5828746747149	0.120308825121989	0.238092198974891	0.505303515360774	0.613345674131902	0.999767019786936
CTNNBL18	CD4 T cells-2	14.0342918966316	0.12022860689518	0.285926258949672	0.420488161307152	0.674128876058624	0.999767019786936
OXCT18	CD4 T cells-2	15.9191958368685	0.120196012538712	0.290239322172375	0.414127250708387	0.678780916543617	0.999767019786936
ITM2C3	CD4 T cells-2	11.4098479082391	0.120164161722451	0.643381899661267	0.186769571518435	0.8518413054855	0.999767019786936
SRP148	CD4 T cells-2	277.330525813003	0.120154514056099	0.144683230827428	0.830466069695487	0.406275323964717	0.999767019786936
KRTCAP28	CD4 T cells-2	196.250514247809	0.119975121069735	0.280885496858917	0.427131775799717	0.669283349789302	0.999767019786936
AP2A28	CD4 T cells-2	10.9110708254013	0.119847159433497	0.347031925441741	0.345349089369636	0.729831946113251	0.999767019786936
LXN8	CD4 T cells-2	6.10061167841222	0.119758083802273	0.436913908167927	0.274099957825661	0.784007806245018	0.999767019786936
ZW108	CD4 T cells-2	3.18207531036954	0.119749952805419	0.58302479898605	0.205394269701184	0.837264096958251	0.999767019786936
CNOT28	CD4 T cells-2	36.0658779265733	0.119667769931327	0.192754211232024	0.620830897371573	0.534710891705742	0.999767019786936
GRK28	CD4 T cells-2	72.6725892533084	0.119662953027834	0.224895483254105	0.532082509156616	0.594668850956785	0.999767019786936
MPV178	CD4 T cells-2	24.4103758374998	0.119546666798863	0.274446994690611	0.435591094497609	0.663133433225657	0.999767019786936
PTPN210	CD4 T cells-2	39.8537345682534	0.11953071101685	0.20031944227834	0.596700498251008	0.550707359893632	0.999767019786936
PET1178	CD4 T cells-2	4.15651075961705	0.119462110833204	0.602438008688994	0.198297765264136	0.842812100035509	0.999767019786936
AKAP17A8	CD4 T cells-2	18.6447120094591	0.119315652970385	0.28375978467883	0.420481193645643	0.674133965075307	0.999767019786936
PSMA48	CD4 T cells-2	56.4915636967996	0.119283087825728	0.206500006337868	0.577642054066385	0.563505808292947	0.999767019786936
MEX3C8	CD4 T cells-2	12.9842678536997	0.119263060255131	0.313024376810574	0.381002468466865	0.703201416873086	0.999767019786936
LIMD28	CD4 T cells-2	315.694627209903	0.119127055630091	0.19556981817946	0.609128017497959	0.542439587953659	0.999767019786936
GNL28	CD4 T cells-2	14.364913388467	0.119104760957578	0.319505984791221	0.372777871548812	0.709313773614981	0.999767019786936
CPNE38	CD4 T cells-2	38.1039410785874	0.11906100885025	0.21959602786212	0.542181978469145	0.587693148878461	0.999767019786936
VDAC18	CD4 T cells-2	61.9482484854281	0.118787918304954	0.254763042237856	0.466268251711522	0.641023500837604	0.999767019786936
CDC14B8	CD4 T cells-2	2.37412371800219	0.118744250839374	0.769172063624242	0.154379307901363	0.877310667966556	0.999767019786936
TMEM30B2	CD4 T cells-2	0.323906077846418	0.118733883201489	1.92666171874265	0.0616267412418278	0.950860080980551	0.999767019786936
C9orf169	CD4 T cells-2	145.470586556643	0.11873096431769	0.213497595157715	0.556123193003561	0.578126640984696	0.999767019786936
INSIG18	CD4 T cells-2	37.2686292017191	0.118643551625428	0.344375775913434	0.344517703984067	0.730456984174871	0.999767019786936
BAK18	CD4 T cells-2	17.8501233607869	0.11863702323063	0.283628932014502	0.418282515778624	0.675740571464354	0.999767019786936
NBAS8	CD4 T cells-2	15.2937134185316	0.118628566663416	0.331017708768915	0.358375287849724	0.720062482628721	0.999767019786936
RPS138	CD4 T cells-2	2036.1847261022	0.118464836159635	0.341138541341338	0.347263125690336	0.728393650483499	0.999767019786936
FBLN73	CD4 T cells-2	32.8350736583452	0.118300274430601	0.351221969830342	0.336824813344524	0.736248966614437	0.999767019786936
ARL5A8	CD4 T cells-2	36.101118610609	0.118283525274926	0.220405530571808	0.536663145285228	0.591500317830203	0.999767019786936
DIPK1A8	CD4 T cells-2	10.8860076224225	0.118281225760864	0.363858980954271	0.325074361090815	0.745124792950564	0.999767019786936
TOR1A8	CD4 T cells-2	18.556053413167	0.118259370845159	0.301734478244566	0.39193191157063	0.695108523471154	0.999767019786936
NUP2108	CD4 T cells-2	26.9917194610185	0.118201259181736	0.280043708933692	0.422081465896182	0.672965555657954	0.999767019786936
CEP1208	CD4 T cells-2	17.4141734696453	0.11807753882125	0.278081494576795	0.424614874143096	0.671117448198344	0.999767019786936
SMIM48	CD4 T cells-2	8.50821186184226	0.117967892153938	0.550119275923348	0.214440571921307	0.830203505628371	0.999767019786936
AC114760.25	CD4 T cells-2	1.08042039121494	0.117869708859702	1.22470007642652	0.096243734387302	0.923326996990762	0.999767019786936
CD2BP28	CD4 T cells-2	27.5798531186391	0.117826574016133	0.247968632406938	0.475167253504745	0.634667765615383	0.999767019786936
PKN36	CD4 T cells-2	0.32292348664269	0.117686471329408	1.66124610474816	0.0708422857956065	0.943523277148604	0.999767019786936
ATF78	CD4 T cells-2	15.3399349228295	0.117653759348312	0.284662261285188	0.413310000479626	0.679379503855712	0.999767019786936
DHRS138	CD4 T cells-2	12.8015350680315	0.117544747950003	0.319841040176401	0.367509897682842	0.713238710319124	0.999767019786936
POLR2F8	CD4 T cells-2	36.7064739149908	0.11750258755896	0.233971625701507	0.502208706746627	0.615520719029618	0.999767019786936
FAM136A8	CD4 T cells-2	22.1621122313317	0.117333007701972	0.255379377429205	0.45944589920734	0.645913993961184	0.999767019786936
FAAH9	CD4 T cells-2	0.480885471556354	0.117325272515893	1.54250208151651	0.0760616623612879	0.939370040751436	0.999767019786936
TMEM191B8	CD4 T cells-2	3.42645633244553	0.117254243784382	0.675440388096855	0.173596731629806	0.862182400802646	0.999767019786936
GRPEL18	CD4 T cells-2	22.8017270405889	0.117124637588704	0.273354440079687	0.428471685166556	0.66830774392245	0.999767019786936
BMP2K8	CD4 T cells-2	5.21478371318504	0.11710887020384	0.493230465017194	0.237432353655927	0.812321392627303	0.999767019786936
SETD58	CD4 T cells-2	29.4576491661145	0.117077710177822	0.209328487236274	0.559301372324321	0.57595605894105	0.999767019786936
MPZL38	CD4 T cells-2	5.91762417186181	0.116977432118521	0.576213237714575	0.203010664216058	0.839126696933506	0.999767019786936
MTIF38	CD4 T cells-2	35.8029917203375	0.116798697883417	0.250143317326221	0.466927116550131	0.640552023825292	0.999767019786936
CBX48	CD4 T cells-2	21.8482127785452	0.116676100473605	0.275663822709512	0.423255033347469	0.67210919821034	0.999767019786936
INO80D8	CD4 T cells-2	16.5962740064417	0.116673158572983	0.313932457794281	0.371650511682478	0.71015307568387	0.999767019786936
TSPAN183	CD4 T cells-2	10.1531468541207	0.116637371451579	0.515337526216138	0.226331997027245	0.820943213963274	0.999767019786936
MAP3K138	CD4 T cells-2	8.21181180312112	0.116633645990357	0.403440985929962	0.289097166767793	0.772507021667965	0.999767019786936
RBM258	CD4 T cells-2	81.9113508366421	0.11659080655246	0.139660555359692	0.834815573031221	0.403821556216264	0.999767019786936
YPEL38	CD4 T cells-2	191.787779343567	0.116555073978214	0.191258879152822	0.609410002267567	0.542252709702207	0.999767019786936
GLUD18	CD4 T cells-2	53.4155595200547	0.116492145002527	0.284877147320913	0.40892063859127	0.682597902556856	0.999767019786936
ID28	CD4 T cells-2	64.5799941039682	0.116481069843178	0.558220177415216	0.208665101255444	0.834709685556753	0.999767019786936
ZNF459	CD4 T cells-2	3.86206111057298	0.116403992715925	0.557018141315002	0.208977022617467	0.834466175891013	0.999767019786936
IWS18	CD4 T cells-2	20.5716110239772	0.116300389316922	0.272948508195308	0.426089118734817	0.67004290877095	0.999767019786936
CEBPZ8	CD4 T cells-2	30.6939892203272	0.116257457924037	0.285634916352227	0.407014168326241	0.683997582115223	0.999767019786936
CD1518	CD4 T cells-2	24.5322983051296	0.116255651054832	0.278558778400412	0.417346930232876	0.676424666351077	0.999767019786936
LENG88	CD4 T cells-2	36.6719069797132	0.116198225334853	0.270931526004367	0.428884106063685	0.668007567404338	0.999767019786936
SRP688	CD4 T cells-2	18.8238490105708	0.116032865692163	0.254451089490277	0.456012453806358	0.648381022749059	0.999767019786936
ZNF5658	CD4 T cells-2	2.22222157775472	0.115842507033061	0.796858684636356	0.145373965630964	0.884415618703606	0.999767019786936
SMYD48	CD4 T cells-2	7.36836363032158	0.115816735830227	0.4817038536235	0.240431408133906	0.809995832006696	0.999767019786936
NUDT228	CD4 T cells-2	27.1840256898363	0.115713958064711	0.270824507854381	0.427265460505994	0.669185987067312	0.999767019786936
COA48	CD4 T cells-2	33.3788534314011	0.11567176115456	0.242534213165778	0.476929665488042	0.633412206736505	0.999767019786936
CACNA2D48	CD4 T cells-2	4.69083148299441	0.115299323837358	0.574439856226528	0.200716093404023	0.840920575084582	0.999767019786936
ATE18	CD4 T cells-2	12.5861725951651	0.115286860248478	0.318694153724078	0.361747647082013	0.717540617714617	0.999767019786936
AC007878.18	CD4 T cells-2	0.334535520033928	0.114805230526245	1.68279758160971	0.0682228402161272	0.945608245463989	0.999767019786936
ZNF6998	CD4 T cells-2	14.2765012628415	0.11475181061864	0.299402599104863	0.383269253378959	0.70152013411982	0.999767019786936
GPBP1L18	CD4 T cells-2	28.2330780185841	0.114637166932355	0.256290568797235	0.447293739564214	0.654662986583033	0.999767019786936
ENTPD48	CD4 T cells-2	15.1819963816748	0.114627832482137	0.313676396734511	0.36543340103194	0.71478791227035	0.999767019786936
LINC008865	CD4 T cells-2	0.228391998742703	0.114586875845142	2.47765955465885	0.0462480309813667	0.963112560217737	0.999767019786936
NFATC2IP8	CD4 T cells-2	30.4403302038445	0.114447529090245	0.265039072946684	0.431813799444081	0.665876749252926	0.999767019786936
METAP28	CD4 T cells-2	26.6509201743023	0.114431854817957	0.270249147634239	0.423430955544885	0.671980863620313	0.999767019786936
BCAT28	CD4 T cells-2	12.500004985903	0.114366644784387	0.344198335618153	0.332269604322733	0.73968568954254	0.999767019786936
IP6K18	CD4 T cells-2	12.3693199973943	0.114194372866248	0.346148749072451	0.329899712687815	0.741475740601278	0.999767019786936
SET8	CD4 T cells-2	146.211990453284	0.113923605570391	0.132915526515522	0.857112848716635	0.391382520888194	0.999767019786936
MCEE8	CD4 T cells-2	8.05957372473844	0.113904446440855	0.400350194409365	0.284512029796557	0.776018016354002	0.999767019786936
CCND38	CD4 T cells-2	127.018761229601	0.113903214382531	0.260160808099341	0.437818498545859	0.661517860142701	0.999767019786936
OSER18	CD4 T cells-2	16.3152958094281	0.113888935988749	0.302354415171245	0.376673632909398	0.706416159902263	0.999767019786936
SLC25A378	CD4 T cells-2	8.4743532135805	0.113648966350116	0.4041957710551	0.281173071290306	0.778577657828545	0.999767019786936
ZBTB248	CD4 T cells-2	16.825114279489	0.113566863594041	0.268906976272078	0.422327695504392	0.672785845600792	0.999767019786936
NRBP28	CD4 T cells-2	3.03688929130649	0.113494553373941	0.709086769315798	0.160057355862742	0.872835893105103	0.999767019786936
FAM219B8	CD4 T cells-2	12.7036286229312	0.113348502097026	0.377692591432726	0.300107824903459	0.764094910743703	0.999767019786936
AL034417.42	CD4 T cells-2	0.0349862166256164	0.11334828821718	4.15657279901147	0.0272696506708933	0.978244663118764	0.999767019786936
CYS11	CD4 T cells-2	0.0349862166256164	0.11334828821718	4.15657279901147	0.0272696506708933	0.978244663118764	0.999767019786936
AC016747.32	CD4 T cells-2	0.0349862166256164	0.11334828821718	4.15657279901147	0.0272696506708933	0.978244663118764	0.999767019786936
AC017028.21	CD4 T cells-2	0.0349862166256164	0.11334828821718	4.15657279901147	0.0272696506708933	0.978244663118764	0.999767019786936
LNP13	CD4 T cells-2	0.0349862166256164	0.11334828821718	4.15657279901147	0.0272696506708933	0.978244663118764	0.999767019786936
LINC026156	CD4 T cells-2	0.0349862166256164	0.11334828821718	4.15657279901147	0.0272696506708933	0.978244663118764	0.999767019786936
AC097534.13	CD4 T cells-2	0.0349862166256164	0.11334828821718	4.15657279901147	0.0272696506708933	0.978244663118764	0.999767019786936
MEIKIN6	CD4 T cells-2	0.0349862166256164	0.11334828821718	4.15657279901147	0.0272696506708933	0.978244663118764	0.999767019786936
RET2	CD4 T cells-2	0.0349862166256164	0.11334828821718	4.15657279901147	0.0272696506708933	0.978244663118764	0.999767019786936
AC068790.22	CD4 T cells-2	0.0349862166256164	0.11334828821718	4.15657279901147	0.0272696506708933	0.978244663118764	0.999767019786936
AC109460.22	CD4 T cells-2	0.0349862166256164	0.11334828821718	4.15657279901147	0.0272696506708933	0.978244663118764	0.999767019786936
NPIPB122	CD4 T cells-2	0.0349862166256164	0.11334828821718	4.15657279901147	0.0272696506708933	0.978244663118764	0.999767019786936
AC079414.33	CD4 T cells-2	0.0349862166256164	0.11334828821718	4.15657279901147	0.0272696506708933	0.978244663118764	0.999767019786936
AC133919.11	CD4 T cells-2	0.0349862166256164	0.11334828821718	4.15657279901147	0.0272696506708933	0.978244663118764	0.999767019786936
AC040977.14	CD4 T cells-2	0.0349862166256164	0.11334828821718	4.15657279901147	0.0272696506708933	0.978244663118764	0.999767019786936
AC110921.12	CD4 T cells-2	0.0349862166256164	0.11334828821718	4.15657279901147	0.0272696506708933	0.978244663118764	0.999767019786936
FMR1-IT12	CD4 T cells-2	0.0349862166256164	0.11334828821718	4.15657279901147	0.0272696506708933	0.978244663118764	0.999767019786936
AC232271.14	CD4 T cells-2	0.210770049574315	0.113285452285672	2.26727871623029	0.0499653842620757	0.960149973207337	0.999767019786936
VPS13A8	CD4 T cells-2	22.638753753603	0.113272741330803	0.247263490019354	0.458105405379245	0.646876715675487	0.999767019786936
SEMA6C3	CD4 T cells-2	0.220355249485313	0.113125652557517	2.01325139310891	0.0561905249114597	0.955190029263806	0.999767019786936
MORN36	CD4 T cells-2	5.42418207261229	0.113073437902963	0.474375686764345	0.238362633368126	0.811599846498064	0.999767019786936
RAPGEF28	CD4 T cells-2	8.6905177407207	0.113062228583487	0.448086857116877	0.252322126363987	0.800792086945009	0.999767019786936
PCED1B8	CD4 T cells-2	43.8319479816614	0.113037320086975	0.199398957871886	0.566890224970995	0.570788765790183	0.999767019786936
LAGE38	CD4 T cells-2	33.5193234800057	0.112961656960427	0.251087277693187	0.44989000636846	0.652789753878293	0.999767019786936
ZBTB268	CD4 T cells-2	1.54659158351641	0.112922746247525	0.866174563052701	0.130369501789046	0.896274094677264	0.999767019786936
GNA138	CD4 T cells-2	45.3348384917955	0.112695339109644	0.261506234690923	0.430947045078446	0.666506875195883	0.999767019786936
EMSY8	CD4 T cells-2	12.4443645093806	0.112671542274506	0.314254358954178	0.358536131843869	0.719942133332889	0.999767019786936
HCFC1R18	CD4 T cells-2	33.6372089190596	0.112587920320163	0.260059170892998	0.432931935965018	0.665064218133219	0.999767019786936
NUDT178	CD4 T cells-2	0.980867972077786	0.11252656249038	1.07728901342201	0.104453457789325	0.916809501470559	0.999767019786936
UBE2K8	CD4 T cells-2	36.6230989412921	0.112523889857622	0.257552104583244	0.436897574724545	0.662185630883674	0.999767019786936
AL109741.13	CD4 T cells-2	3.20487479568294	0.112399129345264	0.624273600963301	0.180047865506124	0.857114990923874	0.999767019786936
TMEM1348	CD4 T cells-2	32.4262789385669	0.112369846958414	0.210569665126433	0.533646890167886	0.593585860229342	0.999767019786936
PTMA8	CD4 T cells-2	1508.13874575232	0.112142555924298	0.213494891788828	0.525270440827319	0.599395202874292	0.999767019786936
TRMT1L8	CD4 T cells-2	12.238343649964	0.112111046395684	0.336821877202528	0.332849657293113	0.739247772229966	0.999767019786936
BAZ1B8	CD4 T cells-2	37.5700546546847	0.112105047147583	0.215048390384566	0.521301493803825	0.602156760548037	0.999767019786936
STAP28	CD4 T cells-2	0.58175139504156	0.11200595828685	1.53680174194142	0.072882503468114	0.941899617120853	0.999767019786936
ZAP703	CD4 T cells-2	90.8890148225383	0.111788857022271	0.232939419807266	0.47990527801076	0.631294748060213	0.999767019786936
C9orf432	CD4 T cells-2	0.0339062161148978	0.111721498572819	4.15657878362465	0.0268782343337169	0.978556853730478	0.999767019786936
LCN22	CD4 T cells-2	0.0339062161148978	0.111721498572819	4.15657878362465	0.0268782343337169	0.978556853730478	0.999767019786936
SIDT17	CD4 T cells-2	11.6080003511475	0.111709006048487	0.424117235866873	0.263391809154277	0.792248603137513	0.999767019786936
MSRA8	CD4 T cells-2	11.6318380411511	0.111684679723726	0.436468078947831	0.255882812765959	0.798041326341595	0.999767019786936
RPL329	CD4 T cells-2	3298.85919359776	0.111678256760887	0.345865079970003	0.322895438795303	0.746774430764829	0.999767019786936
LINC016848	CD4 T cells-2	1.76248465853825	0.111671474892558	0.874378510943567	0.127715255458474	0.898374316853621	0.999767019786936
ARPC38	CD4 T cells-2	341.571047983859	0.11153733496154	0.152030847793689	0.733649365113714	0.463162466213025	0.999767019786936
FLI18	CD4 T cells-2	51.4084846550985	0.111452158227975	0.204947374004861	0.543808666830401	0.586573144183369	0.999767019786936
FIP1L18	CD4 T cells-2	34.8774811337788	0.111395453033022	0.198430306485149	0.561383263505464	0.574536290953569	0.999767019786936
NT5C3A8	CD4 T cells-2	30.9644777709752	0.111155497384088	0.301678482005296	0.368456830746506	0.712532628483638	0.999767019786936
ELP38	CD4 T cells-2	12.4714199502101	0.111110163711303	0.351469161806021	0.316130619085795	0.75190336690807	0.999767019786936
LINC009218	CD4 T cells-2	3.02614330034699	0.111101073122278	0.654222035440826	0.169821661612813	0.865150390865011	0.999767019786936
CFLAR8	CD4 T cells-2	94.8141006026803	0.111074950514053	0.169422184180405	0.655610427001565	0.51207481485946	0.999767019786936
ACTR108	CD4 T cells-2	26.2350979496046	0.111036137197211	0.257022114127921	0.432010053197011	0.665734106514763	0.999767019786936
GALNT28	CD4 T cells-2	7.48207449486331	0.110752263823878	0.50951794112921	0.21736675960502	0.827922533886483	0.999767019786936
NDUFB108	CD4 T cells-2	99.0652213860399	0.110675334145312	0.159497687986493	0.693899300626131	0.487745362224664	0.999767019786936
GNG27	CD4 T cells-2	69.7431118733008	0.110638460024172	0.273386246697043	0.404696510379975	0.68570060757586	0.999767019786936
RPL228	CD4 T cells-2	710.685673696027	0.110540986393437	0.348570844092295	0.317126312389364	0.751147760134898	0.999767019786936
TRMT128	CD4 T cells-2	2.27958218044398	0.110315695506272	0.69981324889265	0.157635905980388	0.87474370841165	0.999767019786936
GSPT18	CD4 T cells-2	84.1500458956173	0.1103126485295	0.280653710495591	0.393056084434819	0.694278058586515	0.999767019786936
ESR18	CD4 T cells-2	1.17993578647762	0.110288174673722	1.0724428679058	0.102838275095331	0.918091327158617	0.999767019786936
RIC8A8	CD4 T cells-2	28.3498598847176	0.110151263023346	0.262210018524059	0.420087926629849	0.67442122225097	0.999767019786936
LINC-PINT8	CD4 T cells-2	14.9089513953729	0.110104895539345	0.451967538004248	0.243612397530883	0.807531025694486	0.999767019786936
PLEKHG38	CD4 T cells-2	7.22749619327874	0.109876195614036	0.488035636446161	0.225139697613368	0.821870599389318	0.999767019786936
MPC28	CD4 T cells-2	47.6393603221647	0.109800110964748	0.246922905584563	0.444673655142717	0.656555610587349	0.999767019786936
FAM185A8	CD4 T cells-2	3.28305686916409	0.109698609538773	0.619879884365029	0.176967525976654	0.859533897460365	0.999767019786936
AGK8	CD4 T cells-2	11.4814081655941	0.109628258556435	0.339136488938956	0.32325704290749	0.746500583776286	0.999767019786936
MRPL248	CD4 T cells-2	24.1343798316952	0.109604959110344	0.264208948307648	0.414841964333161	0.678257597228737	0.999767019786936
DGCR6L8	CD4 T cells-2	41.2653194404425	0.109421605283438	0.245536845419984	0.445642303077877	0.655855647906403	0.999767019786936
CUL38	CD4 T cells-2	39.1221512000314	0.109395397770653	0.199708718037051	0.54777477340953	0.583846562240286	0.999767019786936
GIPC18	CD4 T cells-2	18.9006651639942	0.109369947419332	0.317178970344282	0.344820929649328	0.73022899743401	0.999767019786936
UCK28	CD4 T cells-2	1.85503814725818	0.109365888071307	0.782269953508573	0.139805814579466	0.88881341904962	0.999767019786936
REXO28	CD4 T cells-2	65.1252414967002	0.109343116942242	0.201015398999585	0.543953933312682	0.586473173689913	0.999767019786936
DHX88	CD4 T cells-2	13.556519309852	0.10932270938882	0.36440634577355	0.300002210874657	0.764175469221343	0.999767019786936
RBMXL18	CD4 T cells-2	6.78167278171545	0.108984762657625	0.430182872203249	0.253345192707097	0.800001476160087	0.999767019786936
SCYL28	CD4 T cells-2	16.8821834323284	0.108948257964254	0.268116676120695	0.406346444169739	0.684488064489906	0.999767019786936
TIAL18	CD4 T cells-2	46.0765362684694	0.108894682949656	0.198840674533235	0.547647925683611	0.583933674893384	0.999767019786936
GORAB8	CD4 T cells-2	4.95924837179537	0.108884122060105	0.499867159102334	0.217826116553926	0.827564595055601	0.999767019786936
AC007993.36	CD4 T cells-2	0.224512864818041	0.108824534598526	2.53820415265483	0.0428746184520665	0.965801481681255	0.999767019786936
PARL8	CD4 T cells-2	20.6302805221372	0.108697138651418	0.289527742117606	0.375429096557058	0.707341368857232	0.999767019786936
DNAJC308	CD4 T cells-2	6.74759457721395	0.108569974699361	0.454833541135113	0.238702656863007	0.811336156424633	0.999767019786936
MAPK115	CD4 T cells-2	38.9183698510963	0.108537850024062	0.202619543334749	0.535673154907597	0.592184459967558	0.999767019786936
MED148	CD4 T cells-2	7.78936521451486	0.108456177937293	0.460363969083615	0.235587893972637	0.813752468291485	0.999767019786936
CUL98	CD4 T cells-2	4.47999795266698	0.108454378518553	0.553000214360015	0.196119957465236	0.844516275787513	0.999767019786936
DNAJC88	CD4 T cells-2	61.1664854062885	0.108445421515795	0.216916059908298	0.499941874113153	0.617116006265396	0.999767019786936
VPS358	CD4 T cells-2	51.1195192183261	0.108224925719638	0.188326310414478	0.574667052529468	0.565516494221739	0.999767019786936
SMARCAL18	CD4 T cells-2	5.6702540029936	0.108221573876685	0.453268024478425	0.238758456436929	0.811292885594395	0.999767019786936
XPO18	CD4 T cells-2	30.7402166107654	0.108123516460127	0.30567564569527	0.353719761396747	0.723548911398881	0.999767019786936
CPSF18	CD4 T cells-2	13.5128329821075	0.107919685616151	0.386682883989855	0.27909092976296	0.780175043690093	0.999767019786936
GBP18	CD4 T cells-2	56.0287696084864	0.107693444983361	0.553539230232733	0.194554313590532	0.845741871978076	0.999767019786936
NFX18	CD4 T cells-2	16.0530088854612	0.107680955127109	0.291014542983153	0.370019154449414	0.711368218533606	0.999767019786936
GNG58	CD4 T cells-2	177.048417450467	0.107576234834611	0.214759912930866	0.500913943233164	0.616431689111799	0.999767019786936
MRPL288	CD4 T cells-2	31.4694666045449	0.10733805641868	0.232008777852751	0.462646531791155	0.64361774942625	0.999767019786936
PRDM83	CD4 T cells-2	5.11855243760872	0.107115198294341	0.509789392872171	0.210116569297078	0.833576693706175	0.999767019786936
TMEM87B8	CD4 T cells-2	29.2527686526941	0.107099036458201	0.233903561047805	0.457876895838761	0.647040886690789	0.999767019786936
MRPS358	CD4 T cells-2	28.2458938984954	0.107089631407287	0.243860238902747	0.439143469592002	0.660557583235577	0.999767019786936
CAP18	CD4 T cells-2	152.119869801301	0.107043549010142	0.150121837847908	0.713044488028391	0.47581822845508	0.999767019786936
CIAO2A8	CD4 T cells-2	45.0120960012556	0.106900105495489	0.206973746908869	0.516491135189995	0.605511428812018	0.999767019786936
AC092580.43	CD4 T cells-2	0.49690566301788	0.106895794245201	1.69508176387834	0.063062323318625	0.949716876191415	0.999767019786936
GNAI28	CD4 T cells-2	182.111382370971	0.106892547473647	0.139848784550438	0.764343771862353	0.444662407029626	0.999767019786936
SCAF19	CD4 T cells-2	10.6157000632654	0.106891155669628	0.351510692041248	0.304090766198044	0.761058741451428	0.999767019786936
PTP4A28	CD4 T cells-2	155.660462479042	0.10686790096004	0.124369986094589	0.859274044452831	0.390189340603713	0.999767019786936
ODC1-DT8	CD4 T cells-2	0.692115712024209	0.106785069983162	1.24958799529371	0.08545622267927	0.931898697348444	0.999767019786936
IER58	CD4 T cells-2	24.2476216239136	0.106624452706235	0.271907864276732	0.392134493755278	0.694958842033879	0.999767019786936
ANKZF18	CD4 T cells-2	15.573499584933	0.106550289454329	0.312488185439433	0.340973817312467	0.733123292622911	0.999767019786936
MON28	CD4 T cells-2	22.5642287819068	0.106462421054862	0.257205510294831	0.41391967432123	0.678932934756447	0.999767019786936
INO808	CD4 T cells-2	19.6745532156056	0.106393171211706	0.258425640650754	0.411697426554858	0.680561211459268	0.999767019786936
PLD28	CD4 T cells-2	3.4433414277179	0.106262839691197	0.570247305431072	0.186345185113798	0.852174075360269	0.999767019786936
PSEN18	CD4 T cells-2	12.5777912538322	0.106262394884602	0.330856132493988	0.321174022326857	0.748078517313424	0.999767019786936
NT5DC18	CD4 T cells-2	20.4925774475069	0.106071269162497	0.349185161002097	0.303767974727482	0.761304666946637	0.999767019786936
TM9SF18	CD4 T cells-2	17.4650750777275	0.105876291330713	0.275553655064217	0.384231126624101	0.700807149969574	0.999767019786936
ELF28	CD4 T cells-2	39.9084393634628	0.105799112611947	0.2135351635762	0.495464591592629	0.620272210288975	0.999767019786936
AC104596.18	CD4 T cells-2	2.82007297708994	0.105567516585707	0.65303389548579	0.16165702472025	0.871575948608818	0.999767019786936
DDT8	CD4 T cells-2	36.9891433883812	0.105552268974201	0.252409403230103	0.418178830199827	0.675816372597225	0.999767019786936
SUCLA28	CD4 T cells-2	18.5136165448996	0.105525840727399	0.258442928780351	0.408313902126858	0.683043234139296	0.999767019786936
NOL88	CD4 T cells-2	22.4687955627591	0.105497222968503	0.237940585301192	0.443376327896989	0.65749355525423	0.999767019786936
DEGS18	CD4 T cells-2	43.7163257578422	0.105415014522338	0.228603145668671	0.461126701533334	0.644707705727078	0.999767019786936
PDCD108	CD4 T cells-2	60.4607295454981	0.105332395160187	0.261368789340133	0.403002957721599	0.686946048633933	0.999767019786936
PTOV18	CD4 T cells-2	25.9595815939203	0.10532337795298	0.224228999597215	0.469713454290807	0.638559754116917	0.999767019786936
LINC009098	CD4 T cells-2	11.9326646646131	0.105071246315999	0.389662480346209	0.269646813885302	0.787431981575717	0.999767019786936
GRAMD1A8	CD4 T cells-2	35.6868910774425	0.105054021869326	0.252566651158914	0.415945737045175	0.677449710461939	0.999767019786936
NDUFB58	CD4 T cells-2	44.1612422606645	0.105041149490693	0.211319454399919	0.497072783899508	0.619137726179677	0.999767019786936
MFSD4B8	CD4 T cells-2	4.9313137427554	0.104948174762679	0.509777806705871	0.205870427041229	0.83689212642	0.999767019786936
TBC1D158	CD4 T cells-2	16.307566665664	0.10490371167492	0.345117297761633	0.303965383234356	0.761154264243061	0.999767019786936
TIMM8B8	CD4 T cells-2	30.8611426601599	0.104871666997632	0.292025355124659	0.359118361324703	0.719506546220131	0.999767019786936
RRM18	CD4 T cells-2	16.5203878447329	0.104813543582592	0.31337499012373	0.334466842874755	0.738027307173778	0.999767019786936
MAPKAP18	CD4 T cells-2	18.4616758838073	0.104755465734532	0.280076585132932	0.374024360818354	0.708386192088939	0.999767019786936
ARMC78	CD4 T cells-2	4.34220164325494	0.104741037476874	0.537456888027227	0.194882677681057	0.845484795396934	0.999767019786936
DDX68	CD4 T cells-2	80.4347004117057	0.104615309357056	0.155861580006894	0.671206524099323	0.502088973085994	0.999767019786936
JAK38	CD4 T cells-2	52.2601991906107	0.104522786445579	0.377843303815194	0.276629982297375	0.78206424022029	0.999767019786936
EPS158	CD4 T cells-2	50.2810568850406	0.104519391095992	0.228022791213532	0.458372562408089	0.646684800444288	0.999767019786936
RHOC8	CD4 T cells-2	28.655843005723	0.104485599519244	0.319233384426438	0.32730160633723	0.743439777608868	0.999767019786936
NTNG26	CD4 T cells-2	1.44012894236228	0.104271168473821	0.997670916951248	0.104514591637552	0.916760989242792	0.999767019786936
SERBP18	CD4 T cells-2	125.064653255537	0.104224612703706	0.129331302512923	0.805873061498722	0.4203160453749	0.999767019786936
GGA18	CD4 T cells-2	17.4782790473428	0.104096505957791	0.291409694054274	0.357217031834239	0.72092933637271	0.999767019786936
TMEM147-AS18	CD4 T cells-2	1.60904878036117	0.104084869944756	0.878027371329491	0.118543992298501	0.90563663999552	0.999767019786936
RPF18	CD4 T cells-2	12.9782262206396	0.103820529387455	0.328390912466331	0.316149215603217	0.751889252293548	0.999767019786936
ZNF2928	CD4 T cells-2	56.5500873667189	0.103815300584388	0.172691737075801	0.601159628956766	0.547733670673817	0.999767019786936
TK28	CD4 T cells-2	2.54709142492822	0.103733244062761	0.744865461460826	0.139264403345162	0.889241217741772	0.999767019786936
INTS6L8	CD4 T cells-2	9.8135665477948	0.103516203462778	0.381925784655761	0.271037483253664	0.786362203388606	0.999767019786936
BCO23	CD4 T cells-2	0.207450660172123	0.103512987321573	2.29840688233173	0.0450368418739504	0.964077943165599	0.999767019786936
CWF19L18	CD4 T cells-2	9.71922976317447	0.103509045346713	0.379100494675065	0.273038539386324	0.784823590543507	0.999767019786936
LINC006638	CD4 T cells-2	1.23845321164988	0.103404486451567	1.05174193786832	0.0983173559296753	0.921680296911044	0.999767019786936
RSPRY18	CD4 T cells-2	15.0942162566016	0.103376656651958	0.316578457572487	0.326543560306176	0.744013137469728	0.999767019786936
TMCO18	CD4 T cells-2	49.3914178333068	0.103363482347449	0.207564776183876	0.497981807163092	0.618496865168033	0.999767019786936
SIGIRR8	CD4 T cells-2	75.4884516673632	0.10326516992689	0.227132089399095	0.454648086935184	0.649362433941042	0.999767019786936
PSMF18	CD4 T cells-2	63.5714726443343	0.102992670477831	0.183318232596581	0.561824478771197	0.574235612307012	0.999767019786936
OTUD18	CD4 T cells-2	3.95018739706622	0.102878377431971	0.56452203166763	0.182239791648277	0.855394546601091	0.999767019786936
TTC242	CD4 T cells-2	0.805685798523276	0.102855664747812	1.63844843811352	0.0627762597559908	0.949944670543736	0.999767019786936
LINC005443	CD4 T cells-2	1.21161506365675	0.102814130694588	1.04813056210748	0.0980928659191652	0.921858552378707	0.999767019786936
LINC025918	CD4 T cells-2	3.08044022966398	0.102663696056804	0.608167572868212	0.168808237460978	0.865947478759963	0.999767019786936
RNF1218	CD4 T cells-2	8.82735812509334	0.102645450308244	0.383329957414287	0.267773098144034	0.788873979325182	0.999767019786936
UBE2E18	CD4 T cells-2	23.1853188511406	0.102516328961565	0.249825181001285	0.410352265334844	0.681547557279669	0.999767019786936
JCHAIN3	CD4 T cells-2	0.375074428322207	0.102510400117419	2.04806609348218	0.0500522910093823	0.960080718308848	0.999767019786936
RRP98	CD4 T cells-2	8.85776288926766	0.10247745403916	0.39639352706499	0.258524539484619	0.796002112679566	0.999767019786936
PFN24	CD4 T cells-2	1.68635841822536	0.102322292586896	0.896742459089547	0.11410443606159	0.909155005725834	0.999767019786936
TRRAP8	CD4 T cells-2	15.6404724758095	0.102302712470101	0.295573608436984	0.346115855915166	0.729255647739817	0.999767019786936
EZR8	CD4 T cells-2	228.750524798219	0.102281133874563	0.325846493977856	0.313893614830529	0.753601840103795	0.999767019786936
TRMT448	CD4 T cells-2	4.55468975115746	0.102135760910644	0.591527410534422	0.172664459992426	0.862915180963014	0.999767019786936
SAP1308	CD4 T cells-2	6.86446371232738	0.101673703067912	0.424606651064593	0.239453863506356	0.810753667489696	0.999767019786936
ABCB78	CD4 T cells-2	13.8107682794258	0.101626657581306	0.310962058226226	0.326813689621814	0.743808804682676	0.999767019786936
UBE3B8	CD4 T cells-2	8.52659422236815	0.101376973637744	0.386749490309922	0.262125681294384	0.793224548007215	0.999767019786936
C6orf628	CD4 T cells-2	21.6304209017328	0.101170891549167	0.295015780026015	0.342933830658975	0.73164824012672	0.999767019786936
THYN18	CD4 T cells-2	33.0434863286738	0.101159903907233	0.243125861733663	0.416080392212864	0.677351177374096	0.999767019786936
DMTF18	CD4 T cells-2	26.0624158712689	0.101082957294103	0.238760400037744	0.42336567235657	0.672028486348545	0.999767019786936
SAP258	CD4 T cells-2	3.3180034036734	0.101080657072942	0.643163833305056	0.157161599951157	0.875117490957141	0.999767019786936
RASGRP17	CD4 T cells-2	67.7116005703191	0.100948044598241	0.221534584113284	0.455676232233881	0.648622815750848	0.999767019786936
NFU18	CD4 T cells-2	18.6263536489699	0.100858494279267	0.263343123365053	0.382992701652795	0.701725175507496	0.999767019786936
TUBGCP48	CD4 T cells-2	5.09689366899047	0.100754702919944	0.499704461938107	0.201628583681574	0.840207097593073	0.999767019786936
RNASEL8	CD4 T cells-2	8.61312420942428	0.100708173953321	0.380792210792833	0.264470152221971	0.79141766132908	0.999767019786936
NF18	CD4 T cells-2	9.25316266106529	0.100653857829033	0.356293052000763	0.282503004938803	0.777557842773483	0.999767019786936
RUVBL18	CD4 T cells-2	16.6357797705416	0.100369340496297	0.288386386977974	0.348037719630515	0.727811856060016	0.999767019786936
PDZD78	CD4 T cells-2	0.52699273846944	0.0998905515099703	1.67416320044639	0.0596659581833694	0.952421684844398	0.999767019786936
CDV38	CD4 T cells-2	98.1132270079814	0.0998638352874532	0.157972164411953	0.63216096113637	0.527281704001539	0.999767019786936
ZNF75D8	CD4 T cells-2	6.40044706684744	0.0998137621339426	0.467167927646459	0.213657137459743	0.830814438799436	0.999767019786936
FBRS8	CD4 T cells-2	25.9288087366618	0.0998031967213083	0.274095251531682	0.364118663725819	0.715769400445062	0.999767019786936
IATPR3	CD4 T cells-2	8.45390148090713	0.0997166104038393	0.484746793446442	0.205708653985881	0.837018498230542	0.999767019786936
ZKSCAN18	CD4 T cells-2	25.206535999785	0.0996327429446492	0.277319190557644	0.359271000121931	0.71939236662952	0.999767019786936
SRA18	CD4 T cells-2	31.2513813984502	0.0995893467266877	0.201490897273744	0.494262262336281	0.62112097303616	0.999767019786936
MRPL4112	CD4 T cells-2	84.3748293478573	0.0995546757536003	0.220010117712659	0.452500443109721	0.650908502095905	0.999767019786936
YJU28	CD4 T cells-2	9.04991382594269	0.0994555163842908	0.404503981398088	0.245870302785507	0.805782633204909	0.999767019786936
AC007728.28	CD4 T cells-2	0.765113635226112	0.0994420030112546	1.3298637261902	0.0747760849873967	0.940392869949554	0.999767019786936
CCDC1548	CD4 T cells-2	0.33042199028132	0.0994226717198291	1.75626699101912	0.0566102262516114	0.95485568823971	0.999767019786936
TRAF68	CD4 T cells-2	8.82257891712395	0.0993849401373429	0.423789420979092	0.234514915232502	0.814585255326794	0.999767019786936
PCNT8	CD4 T cells-2	12.1100155737516	0.0993371148667283	0.350484455057252	0.283428019226991	0.776848752347817	0.999767019786936
TBC1D2B8	CD4 T cells-2	27.8123721906113	0.0991659181926704	0.275721592908048	0.359659601363691	0.719101706477253	0.999767019786936
ZNF2520	CD4 T cells-2	2.3936287282922	0.0989598448363112	0.683363005924071	0.144812996867593	0.884858520381379	0.999767019786936
ZNRD18	CD4 T cells-2	63.2211177883059	0.098921676209052	0.213945627621177	0.46236830034315	0.643817227715374	0.999767019786936
ZBTB378	CD4 T cells-2	4.69543217118708	0.0988859905665211	0.55863399798475	0.1770139141607	0.859497460248282	0.999767019786936
PSIP18	CD4 T cells-2	83.9417849433594	0.0988478752368339	0.185837394428929	0.531905193465446	0.594791660119434	0.999767019786936
DHRS4L28	CD4 T cells-2	6.54068929104329	0.0988377688856748	0.453410232124716	0.21798751303541	0.827438840641321	0.999767019786936
UQCRC28	CD4 T cells-2	44.470827701256	0.0988194611998209	0.188928571597188	0.523051968076658	0.60093808939098	0.999767019786936
R3HDM48	CD4 T cells-2	95.2384233186062	0.0987488369879351	0.195312706807891	0.505593510027302	0.613142038541119	0.999767019786936
XPO78	CD4 T cells-2	8.43826968561925	0.0986706851911005	0.397466734195903	0.248248914190811	0.803941822499787	0.999767019786936
AC007686.38	CD4 T cells-2	2.06272032781863	0.0986366770739419	0.797793623075605	0.123636833162045	0.901602827571216	0.999767019786936
DCTPP18	CD4 T cells-2	25.7739826558924	0.0984772281514209	0.251441811898296	0.39165016911051	0.695316713638184	0.999767019786936
TRIM218	CD4 T cells-2	24.0130800344003	0.0984429693458451	0.369170741291564	0.266659727695205	0.789731164036425	0.999767019786936
XKR88	CD4 T cells-2	8.43532183949475	0.0984385603750063	0.381626875463316	0.257944517810745	0.796449726821054	0.999767019786936
EPC28	CD4 T cells-2	15.9357605856681	0.0979836725386258	0.309627567327288	0.316456552575157	0.751655997903521	0.999767019786936
SLC25A228	CD4 T cells-2	7.70345406222475	0.0979823892043672	0.413211155941723	0.237124259099592	0.812560392945483	0.999767019786936
TMC68	CD4 T cells-2	48.9808875804831	0.0979609687691668	0.233158120102562	0.420148218411074	0.674377179761129	0.999767019786936
LSM14B8	CD4 T cells-2	10.3515628861891	0.097899477497016	0.353926731524088	0.276609447032833	0.782080009962341	0.999767019786936
PMF18	CD4 T cells-2	25.3180054447323	0.097879878870861	0.300869750087854	0.325323096929086	0.744936551964785	0.999767019786936
EMC18	CD4 T cells-2	7.36945032466048	0.0978557471960072	0.440122445732187	0.222337552071934	0.824051121261346	0.999767019786936
PNP8	CD4 T cells-2	44.9896277403857	0.0978240969975747	0.25816306896097	0.378923667863447	0.704744548107345	0.999767019786936
TRBV21-13	CD4 T cells-2	5.97430791247809	0.0977890732897369	0.589490221084255	0.165887524155825	0.868245465741535	0.999767019786936
JKAMP8	CD4 T cells-2	21.6768781161386	0.0977009188628504	0.256643326357344	0.380687548940251	0.703435108945431	0.999767019786936
F58	CD4 T cells-2	9.68863719087972	0.0976730596558283	0.554112713771146	0.176269299058473	0.860082380163004	0.999767019786936
NDUFA48	CD4 T cells-2	188.062892608915	0.0976379619591738	0.237468628196709	0.411161519315699	0.680954102615217	0.999767019786936
ARPC28	CD4 T cells-2	368.598633689699	0.0976149236645532	0.150835483462791	0.647161539337882	0.517527400255501	0.999767019786936
EXOC88	CD4 T cells-2	11.8752915041077	0.0976129159698466	0.350988170849824	0.278108848322446	0.780928803603017	0.999767019786936
GET38	CD4 T cells-2	34.8804840887096	0.0976026852378368	0.23791113388173	0.41024849760229	0.681623668105001	0.999767019786936
MGRN18	CD4 T cells-2	14.9047855256571	0.097329362520262	0.351037254812962	0.27726220275999	0.781578780057944	0.999767019786936
PWWP2A8	CD4 T cells-2	17.4706577346811	0.0973291931114037	0.339856853597637	0.286382905276448	0.774584866270111	0.999767019786936
RPAP28	CD4 T cells-2	25.1127440105324	0.0973289311966342	0.245806854665353	0.395956944850622	0.692136790870407	0.999767019786936
BIN28	CD4 T cells-2	74.6404284611031	0.0971635769382143	0.230201580677241	0.422080407321114	0.672966328296621	0.999767019786936
DGKA8	CD4 T cells-2	64.4932862744992	0.0971472867601676	0.168940201208594	0.575039487731035	0.565264591353539	0.999767019786936
ISOC18	CD4 T cells-2	13.8879380474572	0.0970621230943455	0.298775463842151	0.324866446013202	0.745282152841308	0.999767019786936
AP2M18	CD4 T cells-2	74.8819815710413	0.0969920768305931	0.159578336607337	0.607802280012822	0.54331861692691	0.999767019786936
MIGA28	CD4 T cells-2	5.62428269364345	0.0969744903058271	0.473071846549184	0.204988927185598	0.837580776157572	0.999767019786936
RTCA8	CD4 T cells-2	24.3637400647117	0.0969253256362527	0.234198313879293	0.41386004890799	0.678976603741166	0.999767019786936
MFSD68	CD4 T cells-2	14.5783031295299	0.0969102308804412	0.364096173851183	0.266166573121011	0.790110925495906	0.999767019786936
CMTM38	CD4 T cells-2	60.4654062957427	0.096896117742206	0.191682307543831	0.505503710717011	0.613205092840062	0.999767019786936
ATP6V1D8	CD4 T cells-2	18.8285187277881	0.096871850700805	0.263972025911159	0.366977714272677	0.713635641459818	0.999767019786936
MT-ND38	CD4 T cells-2	606.01429557789	0.0968209590087683	0.691212267500208	0.140074132883846	0.888601418042558	0.999767019786936
RBM4111	CD4 T cells-2	6.54580426871931	0.0967656429865693	0.477962315389045	0.2024545447852	0.839561390551038	0.999767019786936
RPH3AL8	CD4 T cells-2	1.02151584787681	0.096704768282578	1.20626053979929	0.0801690555994386	0.936102800977217	0.999767019786936
BRIX18	CD4 T cells-2	17.219853963767	0.0965845029040868	0.254448727261266	0.379583360245754	0.704254714548869	0.999767019786936
GIMAP78	CD4 T cells-2	440.416575247829	0.0963968459419567	0.142075780955276	0.678488939450568	0.497461734374241	0.999767019786936
AGFG18	CD4 T cells-2	30.6596231687979	0.0963943322688165	0.216418204044709	0.445407689682624	0.656025156125717	0.999767019786936
LZIC8	CD4 T cells-2	20.9712285320192	0.0962809183985184	0.25448106507614	0.378342170053837	0.705176422330949	0.999767019786936
MGME18	CD4 T cells-2	7.81695668537141	0.0962041640782016	0.394381209116035	0.243936987499565	0.807279622414275	0.999767019786936
SPAG110	CD4 T cells-2	1.87840015679923	0.0959756570069979	0.980145659256907	0.0979197898807831	0.921995985451064	0.999767019786936
CPNE53	CD4 T cells-2	0.561933747482966	0.0959429180229201	1.43827155164794	0.0667070956892604	0.94681488535389	0.999767019786936
UBL38	CD4 T cells-2	37.5869888469166	0.0959032146078525	0.233519128834623	0.410686760808237	0.681302235961209	0.999767019786936
PFKFB48	CD4 T cells-2	0.663825802006972	0.0958276760923309	1.40241870983901	0.0683302892495862	0.945522713134255	0.999767019786936
PLAGL18	CD4 T cells-2	2.18071059923439	0.0958225359380307	0.852624574666159	0.112385378964182	0.910517847776749	0.999767019786936
CRK8	CD4 T cells-2	13.9022890384822	0.0958186375737994	0.304137288188089	0.315050608048237	0.752723229229885	0.999767019786936
RPS238	CD4 T cells-2	2506.46137811762	0.0957866088606276	0.334408132599375	0.286436242193251	0.77454401972921	0.999767019786936
VHL8	CD4 T cells-2	21.5731419946678	0.0956741074426523	0.258506546166064	0.370103228957272	0.711305576318829	0.999767019786936
ABL28	CD4 T cells-2	3.89111302045042	0.0956496504427741	0.58812946620861	0.162633664759873	0.870806879216873	0.999767019786936
CIAO18	CD4 T cells-2	33.2079122706387	0.0955104304504684	0.226835105175696	0.421056654244458	0.673713712393438	0.999767019786936
HTATIP28	CD4 T cells-2	32.3861015445267	0.0954604861090049	0.204526695832326	0.466738514111942	0.640686971013766	0.999767019786936
MTCH28	CD4 T cells-2	27.942123613757	0.0954067728879826	0.249045189528717	0.383090205711367	0.701652881425462	0.999767019786936
PSMD88	CD4 T cells-2	96.6542028082691	0.0953949630905251	0.162057459107874	0.588649011379509	0.556096748737547	0.999767019786936
KDM4C8	CD4 T cells-2	28.4708682702596	0.0953757827307298	0.238347099038115	0.400154997126598	0.689042358691563	0.999767019786936
ARCN18	CD4 T cells-2	33.0488738807229	0.0953645935499918	0.245954155229526	0.387733207682533	0.698213478375612	0.999767019786936
HNRNPDL8	CD4 T cells-2	140.10877127263	0.0953242364188592	0.133954626972002	0.711615855111771	0.476702686193644	0.999767019786936
HPCAL18	CD4 T cells-2	34.7688591103588	0.0952885837044017	0.244764560716933	0.389307109760067	0.697048977527766	0.999767019786936
COX4I18	CD4 T cells-2	552.846293093531	0.0952829025528406	0.172891357440288	0.551114318052299	0.581555310839058	0.999767019786936
ANKRD378	CD4 T cells-2	5.57976595836316	0.0952586494399886	0.521721601049482	0.182585212589183	0.855123487935961	0.999767019786936
FAM192A8	CD4 T cells-2	20.0895023459327	0.095054698857813	0.24971095148601	0.3806589110015	0.703456361667018	0.999767019786936
PRDX28	CD4 T cells-2	101.855961432909	0.0950171936141812	0.201720110999533	0.471034807304867	0.637615878703138	0.999767019786936
MRPS348	CD4 T cells-2	79.0941259087863	0.095007135999068	0.164613579369539	0.57715248257732	0.563836453306858	0.999767019786936
BCL2L119	CD4 T cells-2	15.6784096518843	0.0950003604899857	0.371387921842995	0.255798196178677	0.798106666823387	0.999767019786936
AL445928.21	CD4 T cells-2	0.0326056676407701	0.0949986953825349	4.15664065045308	0.0228546808279373	0.981766190402981	0.999767019786936
AC012363.11	CD4 T cells-2	0.0326056676407701	0.0949986953825349	4.15664065045308	0.0228546808279373	0.981766190402981	0.999767019786936
LINC008772	CD4 T cells-2	0.0326056676407701	0.0949986953825349	4.15664065045308	0.0228546808279373	0.981766190402981	0.999767019786936
AC107398.22	CD4 T cells-2	0.0326056676407701	0.0949986953825349	4.15664065045308	0.0228546808279373	0.981766190402981	0.999767019786936
AC002460.2	CD4 T cells-2	0.0326056676407701	0.0949986953825349	4.15664065045308	0.0228546808279373	0.981766190402981	0.999767019786936
TFAP2A-AS22	CD4 T cells-2	0.0326056676407701	0.0949986953825349	4.15664065045308	0.0228546808279373	0.981766190402981	0.999767019786936
TSBP1-AS11	CD4 T cells-2	0.0326056676407701	0.0949986953825349	4.15664065045308	0.0228546808279373	0.981766190402981	0.999767019786936
AL034345.2	CD4 T cells-2	0.0326056676407701	0.0949986953825349	4.15664065045308	0.0228546808279373	0.981766190402981	0.999767019786936
AL365226.11	CD4 T cells-2	0.0326056676407701	0.0949986953825349	4.15664065045308	0.0228546808279373	0.981766190402981	0.999767019786936
SCIN2	CD4 T cells-2	0.0326056676407701	0.0949986953825349	4.15664065045308	0.0228546808279373	0.981766190402981	0.999767019786936
STAR2	CD4 T cells-2	0.0326056676407701	0.0949986953825349	4.15664065045308	0.0228546808279373	0.981766190402981	0.999767019786936
AP003117.11	CD4 T cells-2	0.0326056676407701	0.0949986953825349	4.15664065045308	0.0228546808279373	0.981766190402981	0.999767019786936
AL353743.23	CD4 T cells-2	0.0326056676407701	0.0949986953825349	4.15664065045308	0.0228546808279373	0.981766190402981	0.999767019786936
MPPED22	CD4 T cells-2	0.0326056676407701	0.0949986953825349	4.15664065045308	0.0228546808279373	0.981766190402981	0.999767019786936
CDON2	CD4 T cells-2	0.0326056676407701	0.0949986953825349	4.15664065045308	0.0228546808279373	0.981766190402981	0.999767019786936
EIF2S3B5	CD4 T cells-2	0.0326056676407701	0.0949986953825349	4.15664065045308	0.0228546808279373	0.981766190402981	0.999767019786936
AL442128.22	CD4 T cells-2	0.0326056676407701	0.0949986953825349	4.15664065045308	0.0228546808279373	0.981766190402981	0.999767019786936
LINC023235	CD4 T cells-2	0.0326056676407701	0.0949986953825349	4.15664065045308	0.0228546808279373	0.981766190402981	0.999767019786936
IL277	CD4 T cells-2	0.0326056676407701	0.0949986953825349	4.15664065045308	0.0228546808279373	0.981766190402981	0.999767019786936
STX1B7	CD4 T cells-2	0.0326056676407701	0.0949986953825349	4.15664065045308	0.0228546808279373	0.981766190402981	0.999767019786936
AC007610.12	CD4 T cells-2	0.0326056676407701	0.0949986953825349	4.15664065045308	0.0228546808279373	0.981766190402981	0.999767019786936
SEZ62	CD4 T cells-2	0.0326056676407701	0.0949986953825349	4.15664065045308	0.0228546808279373	0.981766190402981	0.999767019786936
FFAR27	CD4 T cells-2	0.0326056676407701	0.0949986953825349	4.15664065045308	0.0228546808279373	0.981766190402981	0.999767019786936
AL035252.32	CD4 T cells-2	0.0326056676407701	0.0949986953825349	4.15664065045308	0.0228546808279373	0.981766190402981	0.999767019786936
AP000317.11	CD4 T cells-2	0.0326056676407701	0.0949986953825349	4.15664065045308	0.0228546808279373	0.981766190402981	0.999767019786936
TMPRSS2	CD4 T cells-2	0.0326056676407701	0.0949986953825349	4.15664065045308	0.0228546808279373	0.981766190402981	0.999767019786936
CRYBB12	CD4 T cells-2	0.0326056676407701	0.0949986953825349	4.15664065045308	0.0228546808279373	0.981766190402981	0.999767019786936
GTF2F28	CD4 T cells-2	16.9323367498709	0.094976251782263	0.269246248712937	0.352748653829989	0.724276880534934	0.999767019786936
ZNF6498	CD4 T cells-2	4.26250699245054	0.0949462519351957	0.508455954005421	0.186734467729693	0.851868830069113	0.999767019786936
HAUS28	CD4 T cells-2	12.0137226229702	0.0948138328471309	0.358651485842892	0.264362024387832	0.791500971020803	0.999767019786936
CCDC88B8	CD4 T cells-2	19.1615728380601	0.0947994605331523	0.27007144201254	0.351016234173884	0.725576169268941	0.999767019786936
KDM4A-AS17	CD4 T cells-2	0.202562050707825	0.0947875549593561	2.09069264515912	0.0453378717234363	0.963838001190777	0.999767019786936
CCDC1415	CD4 T cells-2	9.85511717314827	0.0945596327505535	0.391398580242794	0.24159421501196	0.809094605076809	0.999767019786936
LCK5	CD4 T cells-2	212.062292414114	0.0945404899884272	0.174960587297523	0.540353067217702	0.588953567781463	0.999767019786936
COPS38	CD4 T cells-2	33.1545060826125	0.0945333773552704	0.225412486094572	0.419379507289622	0.674938798388701	0.999767019786936
PPME18	CD4 T cells-2	11.0270659598	0.0943535267671013	0.336514758892004	0.280384512934191	0.779182517613718	0.999767019786936
TOR2A8	CD4 T cells-2	13.5408897536058	0.0943247736801106	0.309500002369406	0.30476501763489	0.760545126659457	0.999767019786936
BMT28	CD4 T cells-2	11.7928139091053	0.0942572706035928	0.339528186333588	0.277612505817071	0.781309831115362	0.999767019786936
MRPS2111	CD4 T cells-2	98.6943769744704	0.0942559843161045	0.24838592375072	0.37947393673846	0.704335955008228	0.999767019786936
TRAPPC48	CD4 T cells-2	39.5085505521665	0.0942237744457222	0.232904814167175	0.40455915341488	0.685801588328155	0.999767019786936
CEACAM18	CD4 T cells-2	5.981465758903	0.0941974746946161	1.02087241323759	0.0922715448798139	0.926482295797143	0.999767019786936
RPA28	CD4 T cells-2	38.7231392647437	0.0941223694485443	0.211472254940682	0.445081410206485	0.656260922551116	0.999767019786936
CTR98	CD4 T cells-2	32.6310579902944	0.0940089766796273	0.202804996344139	0.46354369159675	0.642974704827928	0.999767019786936
SMG18	CD4 T cells-2	59.6770538663603	0.0939035280962529	0.197556846663224	0.475324088647409	0.634555992101149	0.999767019786936
NBPF208	CD4 T cells-2	1.11260018536798	0.0937863606315157	1.07231757353387	0.0874613668061403	0.930304792537654	0.999767019786936
RNF144A3	CD4 T cells-2	3.26181882138334	0.0937261282153219	0.807182097176663	0.116115221761179	0.90756122519591	0.999767019786936
AIMP18	CD4 T cells-2	37.1991837423207	0.0937224969479551	0.274493935194583	0.34143740509792	0.732774319897371	0.999767019786936
SEC14L18	CD4 T cells-2	21.206923658962	0.0936753861175658	0.336305585364525	0.278542463147111	0.78059597332179	0.999767019786936
DMKN1	CD4 T cells-2	0.220685688211705	0.0936490738139856	2.27068522407263	0.0412426490564022	0.967102453549284	0.999767019786936
UBXN2A8	CD4 T cells-2	14.0977699795521	0.0936167001056487	0.291559465640158	0.321089558523166	0.74814252280705	0.999767019786936
GRK58	CD4 T cells-2	9.37312574941715	0.0935988697544341	0.415417074877374	0.225313005687268	0.821735782703046	0.999767019786936
JUND8	CD4 T cells-2	310.929958321018	0.0935947435524488	0.23040491274614	0.40621852388873	0.68458204460174	0.999767019786936
AC006042.43	CD4 T cells-2	0.22500855774875	0.093578487831708	1.87574228180932	0.0498887766934823	0.960211021068698	0.999767019786936
JAK18	CD4 T cells-2	201.147300427592	0.0934919895916459	0.140321648990093	0.666269177026606	0.505239063283696	0.999767019786936
PHF208	CD4 T cells-2	34.4937775789121	0.0934690525648317	0.24134145631056	0.387289668313574	0.698541773393761	0.999767019786936
PA2G48	CD4 T cells-2	88.8231670980663	0.0934117449598816	0.17621297931529	0.530107063184854	0.596037702195245	0.999767019786936
REEP38	CD4 T cells-2	27.4682072779277	0.0933977698688893	0.271527310738458	0.343971918017678	0.730867405103158	0.999767019786936
CIZ18	CD4 T cells-2	13.6431115180358	0.0933950411866562	0.293551193277361	0.31815589009857	0.750366690209387	0.999767019786936
RPL248	CD4 T cells-2	944.947823345841	0.0933722048065327	0.261716033575356	0.356769142230057	0.721264638967039	0.999767019786936
SETD68	CD4 T cells-2	4.08114418794474	0.093325023358582	0.60236437570022	0.154931179736677	0.876875572552513	0.999767019786936
COPS68	CD4 T cells-2	46.7285924877222	0.0932880909702301	0.226683335669588	0.41153484306498	0.68068039758809	0.999767019786936
CDC378	CD4 T cells-2	124.665155021376	0.0932878502290741	0.125808281988513	0.741508021209542	0.458385470097021	0.999767019786936
CWC158	CD4 T cells-2	39.2894811143376	0.0932465493980389	0.218347216676506	0.427056276774936	0.669338338270629	0.999767019786936
KARS8	CD4 T cells-2	21.8008279845432	0.0931748975384104	0.243325450529168	0.382922942650594	0.70177689976023	0.999767019786936
SELP1	CD4 T cells-2	0.494555416377708	0.0930431005677532	2.03797628453073	0.0456546532332085	0.963585507570832	0.999767019786936
AGPAT18	CD4 T cells-2	12.7282115429364	0.0929655977198361	0.316947720116934	0.293315243553535	0.769281203130496	0.999767019786936
KIF5B8	CD4 T cells-2	68.7275513804123	0.0929143633481453	0.192752831975954	0.482038901299965	0.629778311771331	0.999767019786936
RPL268	CD4 T cells-2	2209.28641113167	0.0928401830447872	0.306211178745592	0.303190051470725	0.761745030201307	0.999767019786936
HACL18	CD4 T cells-2	14.3376725669033	0.0927327919867147	0.309412254053085	0.299706268164818	0.764401216976723	0.999767019786936
CCDC868	CD4 T cells-2	5.77663602009468	0.0926749390203646	0.562053706374136	0.164886269709384	0.86903349966038	0.999767019786936
EMG18	CD4 T cells-2	19.3418771555874	0.0926322848855453	0.25245772915843	0.366921960339007	0.713677230244114	0.999767019786936
BANK17	CD4 T cells-2	0.476246616460729	0.0925945187333554	1.91656414276846	0.0483127679721709	0.961466979066741	0.999767019786936
TMEM2038	CD4 T cells-2	27.6893915353619	0.0925855622029591	0.232909353613082	0.39751757826251	0.690985826577479	0.999767019786936
LINC012591	CD4 T cells-2	0.41963324061588	0.0925536488598952	2.3829076970114	0.0388406353196031	0.969017446963022	0.999767019786936
SEL1L38	CD4 T cells-2	25.7995526045736	0.092501778426765	0.299068799978244	0.309299326554606	0.75709384320414	0.999767019786936
ALOX5AP8	CD4 T cells-2	237.636865856238	0.0924184854527472	0.283489614553182	0.32600307280537	0.744422030265844	0.999767019786936
LTBP48	CD4 T cells-2	16.8985405251746	0.0923867400538331	0.285978375293971	0.32305498609419	0.74665359980103	0.999767019786936
PYGO28	CD4 T cells-2	14.0202826651347	0.0923480409269685	0.295073742185465	0.312965973329217	0.754306513791977	0.999767019786936
MED188	CD4 T cells-2	7.5681330806548	0.0922555316824762	0.426147304231828	0.216487422931786	0.828607827773236	0.999767019786936
JAZF18	CD4 T cells-2	22.8387412482913	0.0922167396197994	0.364903969619758	0.252715090263042	0.800488385975219	0.999767019786936
IL168	CD4 T cells-2	77.1232328706262	0.0921864532836372	0.304794121394565	0.302454827087361	0.762305364545148	0.999767019786936
CEP2908	CD4 T cells-2	13.733156694801	0.0921628683435576	0.301523637429646	0.305657192017199	0.759865670089148	0.999767019786936
SPECC18	CD4 T cells-2	0.89237645102697	0.0920155904169691	1.07291975277525	0.0857618570065084	0.931655728420171	0.999767019786936
SGSM28	CD4 T cells-2	5.88107658536699	0.0920034656349331	0.433175334056677	0.212393131375517	0.831800343914734	0.999767019786936
ABHD14B8	CD4 T cells-2	56.6791424415634	0.0918724387652518	0.259102232010231	0.354579881664717	0.722904350183995	0.999767019786936
AL135905.28	CD4 T cells-2	12.1586171936406	0.0918626653790274	0.43507499189744	0.211142141216616	0.832776357458407	0.999767019786936
EEF1AKMT18	CD4 T cells-2	4.00395820802812	0.0917600337458424	0.531345042999821	0.172693873697949	0.862892059522683	0.999767019786936
IDH3G8	CD4 T cells-2	34.4793916649053	0.0915334743500555	0.203971548301329	0.448756089328852	0.653607618094717	0.999767019786936
CD378	CD4 T cells-2	310.396364537537	0.0915302272868396	0.17277919757052	0.529752589280788	0.596283480655751	0.999767019786936
SERAC18	CD4 T cells-2	2.47082030930131	0.0914024796072183	0.683841993979184	0.133660232059397	0.893671253137157	0.999767019786936
DFFA8	CD4 T cells-2	11.1609829342068	0.0913308672103207	0.385077889800031	0.237175048553809	0.812520992488808	0.999767019786936
LINC012293	CD4 T cells-2	0.207204683338405	0.0913195099249204	2.95551698575143	0.03089798176264	0.975350899476237	0.999767019786936
TMF18	CD4 T cells-2	49.3661505253722	0.0912633912459065	0.207116405161763	0.440638157922003	0.659474973748626	0.999767019786936
PARP98	CD4 T cells-2	35.671059575056	0.091254290042357	0.531594428412897	0.171661486962535	0.86370366523553	0.999767019786936
POLR1B8	CD4 T cells-2	6.80099464557037	0.0912461160119326	0.417542312625362	0.218531423649518	0.827015077377647	0.999767019786936
TNFRSF1A8	CD4 T cells-2	25.5582823426538	0.0912408549958432	0.242763162765617	0.375843080788721	0.707033558062623	0.999767019786936
BICRAL8	CD4 T cells-2	8.96108794565959	0.0912156533731933	0.422204379906361	0.216046203484255	0.828951732732332	0.999767019786936
WDR438	CD4 T cells-2	19.5957393750119	0.0911633376663922	0.265255314340332	0.343681474933341	0.731085844339134	0.999767019786936
WDR864	CD4 T cells-2	3.39441692274293	0.0911451069642183	0.726518495155245	0.125454627200842	0.900163643419529	0.999767019786936
NDUFB88	CD4 T cells-2	136.688937728999	0.0911131413467093	0.160191850972745	0.56877513302603	0.569508752304044	0.999767019786936
TRIR8	CD4 T cells-2	242.674902336262	0.0909952806192516	0.142101201772015	0.640355461351009	0.521941531531901	0.999767019786936
FAM98A8	CD4 T cells-2	9.96080621650579	0.090969621970727	0.345710001726921	0.263138530896728	0.792443806731681	0.999767019786936
TMEM161A8	CD4 T cells-2	11.3847254399729	0.0909158462665007	0.335375327398135	0.271086865488383	0.786324223300145	0.999767019786936
MAPK1IP1L8	CD4 T cells-2	48.9313587038971	0.0906665551641179	0.22583038153568	0.401480768652879	0.68806619435369	0.999767019786936
ATP5F1A8	CD4 T cells-2	98.0962621904098	0.090579805562412	0.1506532995445	0.601246742263727	0.547675656018174	0.999767019786936
DCLRE1C8	CD4 T cells-2	12.8120510174255	0.0905433958174139	0.313977181428059	0.28837572018959	0.773059151153144	0.999767019786936
SAE18	CD4 T cells-2	19.552698717545	0.0903929382149163	0.266348275491866	0.339378725272343	0.734324443361132	0.999767019786936
CLEC2B8	CD4 T cells-2	73.8699108892345	0.0903710763851871	0.207419022515957	0.435693290273001	0.663059274560073	0.999767019786936
AC022182.26	CD4 T cells-2	2.83085847128688	0.0903561394951651	0.691442378937048	0.130677757464142	0.896030228410724	0.999767019786936
SFI18	CD4 T cells-2	14.5026015317901	0.0903348617270742	0.331408415845664	0.272578659466339	0.785177118223569	0.999767019786936
LPP8	CD4 T cells-2	24.7509798522668	0.0901250479123223	0.266295579801783	0.338439894418852	0.735031714559692	0.999767019786936
KIN8	CD4 T cells-2	17.0071753931147	0.090123192679186	0.297507506293456	0.302927458207693	0.761945145290494	0.999767019786936
AP001816.18	CD4 T cells-2	2.3609847672839	0.0900712377695875	0.713159707616277	0.126298831534733	0.899495381153906	0.999767019786936
CDC268	CD4 T cells-2	45.2762256506748	0.089910007506516	0.208870246513854	0.430458665162501	0.666862028586999	0.999767019786936
MIF4GD8	CD4 T cells-2	20.9934648663954	0.0897985586805061	0.279543019961345	0.321233414066012	0.748033512120647	0.999767019786936
ALG128	CD4 T cells-2	9.46338051219179	0.0897844451883494	0.360938791499196	0.248752551133173	0.803552196234158	0.999767019786936
C1orf438	CD4 T cells-2	66.5552969599998	0.0897836197022742	0.175032333997708	0.512954479047568	0.607983163404638	0.999767019786936
GABPB1-IT18	CD4 T cells-2	22.6623675210257	0.08965360655588	0.297718585656595	0.301135403952548	0.763311244824056	0.999767019786936
SASS68	CD4 T cells-2	4.13340950905567	0.0895135727741179	0.519062086055259	0.172452535407466	0.863081773495888	0.999767019786936
AC091045.18	CD4 T cells-2	0.208519249502452	0.0894312670540013	2.29030926199694	0.0390476816986826	0.968852373080998	0.999767019786936
LIX1L8	CD4 T cells-2	44.1013233732436	0.0894260716271713	0.186309788174625	0.479985901456522	0.631237418047988	0.999767019786936
AL645608.12	CD4 T cells-2	0.0317031874181829	0.0894235289777287	4.15666141730378	0.0215133059925129	0.982836189272783	0.999767019786936
AC096586.12	CD4 T cells-2	0.0317031874181829	0.0894235289777287	4.15666141730378	0.0215133059925129	0.982836189272783	0.999767019786936
AL022724.35	CD4 T cells-2	0.0317031874181829	0.0894235289777287	4.15666141730378	0.0215133059925129	0.982836189272783	0.999767019786936
AL158198.1	CD4 T cells-2	0.0317031874181829	0.0894235289777287	4.15666141730378	0.0215133059925129	0.982836189272783	0.999767019786936
AC005154.32	CD4 T cells-2	0.0317031874181829	0.0894235289777287	4.15666141730378	0.0215133059925129	0.982836189272783	0.999767019786936
CHST17	CD4 T cells-2	0.0317031874181829	0.0894235289777287	4.15666141730378	0.0215133059925129	0.982836189272783	0.999767019786936
AP001160.34	CD4 T cells-2	0.0317031874181829	0.0894235289777287	4.15666141730378	0.0215133059925129	0.982836189272783	0.999767019786936
AP000943.22	CD4 T cells-2	0.0317031874181829	0.0894235289777287	4.15666141730378	0.0215133059925129	0.982836189272783	0.999767019786936
AC084824.33	CD4 T cells-2	0.0317031874181829	0.0894235289777287	4.15666141730378	0.0215133059925129	0.982836189272783	0.999767019786936
AL358334.22	CD4 T cells-2	0.0317031874181829	0.0894235289777287	4.15666141730378	0.0215133059925129	0.982836189272783	0.999767019786936
NOXRED12	CD4 T cells-2	0.0317031874181829	0.0894235289777287	4.15666141730378	0.0215133059925129	0.982836189272783	0.999767019786936
AC004706.32	CD4 T cells-2	0.0317031874181829	0.0894235289777287	4.15666141730378	0.0215133059925129	0.982836189272783	0.999767019786936
AC007952.6	CD4 T cells-2	0.0317031874181829	0.0894235289777287	4.15666141730378	0.0215133059925129	0.982836189272783	0.999767019786936
CCDC2002	CD4 T cells-2	0.0317031874181829	0.0894235289777287	4.15666141730378	0.0215133059925129	0.982836189272783	0.999767019786936
HSF2BP7	CD4 T cells-2	0.0317031874181829	0.0894235289777287	4.15666141730378	0.0215133059925129	0.982836189272783	0.999767019786936
UPF3B8	CD4 T cells-2	15.9219796561058	0.0893158570759402	0.306113782723738	0.291773393152134	0.770459889676784	0.999767019786936
RBM420	CD4 T cells-2	36.3737812021873	0.0891848954297601	0.244593546025058	0.364624892517088	0.715391430770829	0.999767019786936
DENR8	CD4 T cells-2	37.751381709505	0.0891536854833542	0.244601275166887	0.36448577556485	0.71549529383213	0.999767019786936
BCL9L8	CD4 T cells-2	26.7150710320013	0.0890939913584901	0.263625340749007	0.337956856140453	0.73539570058325	0.999767019786936
RANBP38	CD4 T cells-2	14.7349226336227	0.0890666448079114	0.32204156030594	0.276568790448345	0.782111231828255	0.999767019786936
SINHCAF8	CD4 T cells-2	30.9564931930687	0.0889995602542122	0.198898854184834	0.447461402525257	0.654541950212792	0.999767019786936
SERPINF18	CD4 T cells-2	0.224335924772666	0.0888948471470698	2.19949734432273	0.0404159829410671	0.967761488115704	0.999767019786936
NMT18	CD4 T cells-2	19.6125574756932	0.0888427379409396	0.289507463594126	0.306875466483629	0.758938163569359	0.999767019786936
SHKBP18	CD4 T cells-2	48.5896354970821	0.0888158788392785	0.230570222473594	0.385200993807647	0.700088507101124	0.999767019786936
SPTLC28	CD4 T cells-2	16.3947355968971	0.0887997326429051	0.291802812723377	0.304314176460956	0.760888545760368	0.999767019786936
TRMT1128	CD4 T cells-2	158.175040203335	0.0885507419334777	0.201305127345291	0.439883191755917	0.660021710174557	0.999767019786936
RFFL8	CD4 T cells-2	22.1850650085447	0.088323790978559	0.271013835774819	0.325901409151472	0.744498949508052	0.999767019786936
HNRNPD8	CD4 T cells-2	99.601263297307	0.0882385013826242	0.173858958020134	0.507529220164805	0.611783539317656	0.999767019786936
LENG8-AS18	CD4 T cells-2	3.26790777582442	0.088171615771126	0.63904333179745	0.137974392946287	0.890260655430847	0.999767019786936
DGKZ8	CD4 T cells-2	57.8676807865342	0.0881555276234714	0.256775531826253	0.343317476538698	0.731359634548774	0.999767019786936
GYG18	CD4 T cells-2	35.2865374824123	0.0880292698803497	0.308527626143911	0.285320543189507	0.775398575500935	0.999767019786936
TVP23B8	CD4 T cells-2	13.2123317489518	0.0879800625179904	0.342083996359811	0.257188478426951	0.797033277816925	0.999767019786936
KLHL428	CD4 T cells-2	9.70877680223338	0.087952901122346	0.358682551862273	0.245210982986756	0.806293072757478	0.999767019786936
C1orf528	CD4 T cells-2	22.4720205357095	0.0878646419263071	0.249271642544038	0.352485509501083	0.724474183788324	0.999767019786936
WSB18	CD4 T cells-2	56.3341767917269	0.0878537624325136	0.188391614291738	0.466335843889874	0.640975125887553	0.999767019786936
NUDT218	CD4 T cells-2	44.1610708996811	0.0878437219280647	0.179202046709127	0.490193742433359	0.623996808403773	0.999767019786936
P2RY148	CD4 T cells-2	1.99193724871085	0.0876674654515312	0.931292855583146	0.0941352281679823	0.925001736588177	0.999767019786936
HILPDA8	CD4 T cells-2	2.13560519305559	0.0876334790836066	0.810573892886466	0.108112881321088	0.913906150231014	0.999767019786936
ITGA18	CD4 T cells-2	3.35438845809082	0.0874562405419168	0.677053711304854	0.129171791073069	0.89722171664574	0.999767019786936
GTPBP68	CD4 T cells-2	30.4718279615087	0.0873917667729631	0.302223704583914	0.289162515869758	0.772457015102172	0.999767019786936
FBXL163	CD4 T cells-2	13.9345631120815	0.0872942879643492	0.406781707699527	0.214597378181101	0.830081238224605	0.999767019786936
RBMX28	CD4 T cells-2	14.6758124650164	0.0872834558170981	0.319351795474461	0.273314435847843	0.784611519441846	0.999767019786936
IK8	CD4 T cells-2	72.7038205115632	0.0871346630925685	0.222391216799743	0.391808023475274	0.695200066242771	0.999767019786936
TMSB4X8	CD4 T cells-2	5542.1454906481	0.0870178634828203	0.160849286250934	0.540990050444287	0.588514440594231	0.999767019786936
WBP48	CD4 T cells-2	11.9493792051403	0.0870151303084179	0.332596917269745	0.261623381908396	0.793611815569969	0.999767019786936
SMIM298	CD4 T cells-2	43.9581403280692	0.0870104037303076	0.211167636863729	0.412044217677433	0.680307013710491	0.999767019786936
RASSF28	CD4 T cells-2	20.1857764078225	0.0869995932594774	0.312635645527748	0.278277907538716	0.780799033828632	0.999767019786936
FCSK8	CD4 T cells-2	2.53207857971811	0.0869743259643184	0.667309236998868	0.130335864007328	0.896300706687525	0.999767019786936
TNF8	CD4 T cells-2	28.7671692130652	0.086967536018923	0.295787871387096	0.29401995291791	0.768742656671329	0.999767019786936
ATP5F1C8	CD4 T cells-2	83.8543193739994	0.0868144739781063	0.169611791869939	0.511842207555223	0.608761447929908	0.999767019786936
DNAJC178	CD4 T cells-2	13.0880908465648	0.0868019134926322	0.319551003558046	0.271637117474628	0.785901056553882	0.999767019786936
TBC1D178	CD4 T cells-2	14.9016077411197	0.0867514995425742	0.320330800262794	0.270818477247286	0.786530647972391	0.999767019786936
REEP68	CD4 T cells-2	1.40122443691235	0.0867295764693841	1.07651170324468	0.0805653818792452	0.935787597935884	0.999767019786936
ERCC88	CD4 T cells-2	5.1429520883894	0.0865561133040085	0.483240714274683	0.179115936938228	0.857846668502501	0.999767019786936
TTC39B8	CD4 T cells-2	10.8393306367586	0.0864564684196975	0.371428553266217	0.232767426358121	0.815942008207543	0.999767019786936
SHC18	CD4 T cells-2	14.1036508301791	0.0864491044999794	0.314416261414647	0.274951124064069	0.783353788857577	0.999767019786936
RPS98	CD4 T cells-2	1319.24977561559	0.0862920231243241	0.205826805705598	0.419245796622578	0.675036505599423	0.999767019786936
HDDC38	CD4 T cells-2	17.8172034351972	0.0861494928830852	0.26972873762681	0.319393082253918	0.749428455910244	0.999767019786936
DHX158	CD4 T cells-2	26.7669070444373	0.0861346332347361	0.234314765640772	0.367602242219721	0.713169842674892	0.999767019786936
USP158	CD4 T cells-2	86.8586804326358	0.0861119912535181	0.166220749425865	0.518058013520896	0.604417793390705	0.999767019786936
RABL2B8	CD4 T cells-2	3.78558573055694	0.0860041206646528	0.642844038178586	0.133786914954262	0.893571074524148	0.999767019786936
B4GALT18	CD4 T cells-2	21.9780477016341	0.085834755983309	0.330380588209271	0.259805687884238	0.795013663284767	0.999767019786936
TMUB18	CD4 T cells-2	46.7829329721077	0.0858129323621222	0.212078023728618	0.404629064593374	0.68575019100932	0.999767019786936
FCMR5	CD4 T cells-2	77.3243964282438	0.0857726982150036	0.288155039392706	0.29766162825322	0.765961432753103	0.999767019786936
DLD8	CD4 T cells-2	19.664323382737	0.0857542289892396	0.30384938595032	0.282226105940726	0.777770141970234	0.999767019786936
NCAPD28	CD4 T cells-2	9.38977054668393	0.08572012722427	0.367920414673034	0.23298551481697	0.815772653788134	0.999767019786936
AC011603.28	CD4 T cells-2	6.16988271276674	0.0856555969986851	0.552581618864729	0.155009855692745	0.876813547504019	0.999767019786936
KATNA18	CD4 T cells-2	14.8090456385321	0.0856433484198725	0.288617042686644	0.296736975830138	0.766667325147761	0.999767019786936
NR2C28	CD4 T cells-2	12.5579326728615	0.0853789382464175	0.31753985820722	0.268876287620878	0.788024884969502	0.999767019786936
GASAL13	CD4 T cells-2	0.321415102545549	0.0853697262697151	1.63784661129789	0.0521231510208792	0.958430566189836	0.999767019786936
HIF1A8	CD4 T cells-2	48.0009148626711	0.0851200517585933	0.249251954558223	0.341502043221531	0.732725666956983	0.999767019786936
EIF4EBP28	CD4 T cells-2	41.7550152369651	0.0850890293736935	0.199326577108474	0.426882509136691	0.669464905827172	0.999767019786936
SLC10A78	CD4 T cells-2	4.53679978660534	0.0850670251349777	0.518010979964858	0.164218575329714	0.869559078618728	0.999767019786936
AC026341.13	CD4 T cells-2	0.658881193377401	0.085021389278888	1.38909370842343	0.0612063741728298	0.951194853396851	0.999767019786936
MED168	CD4 T cells-2	23.4166184179618	0.0849652006092949	0.322927273656163	0.263109398123374	0.792466260429396	0.999767019786936
ABAT8	CD4 T cells-2	2.98096905894508	0.0849267703499144	0.641970541285094	0.132290759292332	0.894754316153952	0.999767019786936
CASP78	CD4 T cells-2	9.61694173389034	0.0847677292865699	0.372457258842148	0.227590487966555	0.819964615413494	0.999767019786936
ATF7IP9	CD4 T cells-2	49.2297984452727	0.0847387377250795	0.191219942274863	0.443148014359687	0.657658677786369	0.999767019786936
AGTRAP8	CD4 T cells-2	22.6286634964596	0.0846434359941362	0.311127698748862	0.272053681927109	0.78558074315838	0.999767019786936
PAK28	CD4 T cells-2	112.540259845776	0.0845720237553214	0.159882503573195	0.528963594297258	0.596830704859228	0.999767019786936
NUTM2B-AS18	CD4 T cells-2	28.1533856854302	0.0845172450011037	0.23500103230259	0.359646271222666	0.719111676284433	0.999767019786936
CCDC6111	CD4 T cells-2	7.0337699868146	0.0844819755582501	0.409574307097171	0.206267761659685	0.836581759503697	0.999767019786936
AC027020.25	CD4 T cells-2	0.862597427743739	0.0843719988685452	1.23048276279064	0.0685682086900559	0.945333325076426	0.999767019786936
ADAM108	CD4 T cells-2	34.3192387898205	0.0843573811984664	0.239343036745007	0.35245387685266	0.724497902896375	0.999767019786936
NQO28	CD4 T cells-2	17.6654372650961	0.0839742481696428	0.399416908746704	0.210242096242591	0.833478725655541	0.999767019786936
WIPF18	CD4 T cells-2	113.304483477054	0.0839079436695173	0.195688712460715	0.4287827469168	0.668081335749516	0.999767019786936
ASXL18	CD4 T cells-2	38.4253705539557	0.0839045508190498	0.201416493295767	0.416572394078182	0.676991204991324	0.999767019786936
CCDC90B8	CD4 T cells-2	38.0204375801839	0.0838446882008615	0.203295117804145	0.412428439534084	0.680025421662734	0.999767019786936
BUB38	CD4 T cells-2	84.5983358445911	0.0836857150937334	0.143970165420243	0.581271229698586	0.561057667670424	0.999767019786936
PSEN28	CD4 T cells-2	1.17706042192802	0.0834447854428124	0.978073394561004	0.0853154639588837	0.932010597894714	0.999767019786936
MAP3K2-DT8	CD4 T cells-2	1.15151376703434	0.0833896269220475	1.13912096767477	0.0732052427164666	0.941642794499866	0.999767019786936
PHF128	CD4 T cells-2	19.5563899979405	0.0833885003915422	0.253930582652356	0.328390930783258	0.742616099322819	0.999767019786936
ITPRIP8	CD4 T cells-2	4.36720010938226	0.0833877779974485	0.498259393276085	0.167358165491209	0.867088239973142	0.999767019786936
TMEM86A8	CD4 T cells-2	0.539595593743638	0.0832035165663065	1.57120649218077	0.0529551761530871	0.95776762181725	0.999767019786936
EEF1AKMT38	CD4 T cells-2	1.17037697612746	0.0831427743273628	1.33574222897011	0.0622446251410857	0.95036802563968	0.999767019786936
KDM1A8	CD4 T cells-2	15.0750767882043	0.0831034970317362	0.289890644869638	0.28667188300991	0.774363568469467	0.999767019786936
SLC25A468	CD4 T cells-2	23.2069420880583	0.083081588742094	0.24053922226777	0.345397261863627	0.729795735381716	0.999767019786936
CHST118	CD4 T cells-2	34.1010326414885	0.0830181787819721	0.251786085850274	0.329717102919418	0.74161372951079	0.999767019786936
TMCO68	CD4 T cells-2	8.81582261635973	0.0829178673831613	0.351859732961008	0.235656028853833	0.81369959284506	0.999767019786936
PDZD41	CD4 T cells-2	0.338732683521434	0.0829001959030217	2.06147212775047	0.0402140755565221	0.967922456036397	0.999767019786936
DARS28	CD4 T cells-2	3.84633842374841	0.0828766731793483	0.552802661681197	0.149920901117411	0.880827021378227	0.999767019786936
CCDC9110	CD4 T cells-2	30.4272943322999	0.0826076866049891	0.235139495125903	0.351313532253515	0.725353143899981	0.999767019786936
MOGS8	CD4 T cells-2	25.7525494020561	0.0825872738913977	0.252696764886573	0.326823629611832	0.743801286161657	0.999767019786936
MAP7D38	CD4 T cells-2	11.8186206606526	0.0825826387433848	0.399809975964075	0.206554722763609	0.83635762361278	0.999767019786936
ZNF2328	CD4 T cells-2	3.15005127070508	0.0825803849099846	0.644710803763864	0.128089035313004	0.898078513123024	0.999767019786936
NSD18	CD4 T cells-2	45.2631101891836	0.0825349299988743	0.199125351993838	0.414487302457742	0.678517264253407	0.999767019786936
CPLANE18	CD4 T cells-2	3.15123473253573	0.0824468638919612	0.639669400975223	0.128889804274309	0.897444844384644	0.999767019786936
IL2RB3	CD4 T cells-2	48.8061829756832	0.0823636349158571	0.305778294601007	0.269357362409679	0.78765469383583	0.999767019786936
KHSRP8	CD4 T cells-2	11.8605435935985	0.0822855661077346	0.341548809062566	0.240918907999065	0.809617967234533	0.999767019786936
ALG98	CD4 T cells-2	6.56198639182006	0.0822750951098827	0.429236907596727	0.191677587956116	0.847994762673242	0.999767019786936
VPS26B8	CD4 T cells-2	27.8303111703478	0.0821614763405221	0.241374450454678	0.340390112481889	0.733562763724558	0.999767019786936
SLC35C28	CD4 T cells-2	22.2164437424006	0.0820886929191479	0.251107740052031	0.326906263033305	0.743738783914066	0.999767019786936
RBM288	CD4 T cells-2	10.6101828039044	0.0820337316566634	0.354455085374257	0.231436182020204	0.816975958860977	0.999767019786936
YIPF38	CD4 T cells-2	43.2481218501663	0.0819636520823968	0.180370085007576	0.454419323908142	0.649527046543968	0.999767019786936
MSANTD38	CD4 T cells-2	5.83071757082587	0.0819231286086976	0.445731563480421	0.1837947664487	0.854174461967969	0.999767019786936
TESK18	CD4 T cells-2	10.237699620333	0.0819075437088992	0.343290973761644	0.238595098529359	0.811419566185765	0.999767019786936
SLAMF16	CD4 T cells-2	51.5116351047863	0.0818533657310012	0.219313458313667	0.373225457116876	0.708980650794464	0.999767019786936
APPL28	CD4 T cells-2	7.98373774555145	0.0817144005290985	0.41971248766439	0.19469137309643	0.84563456595274	0.999767019786936
ANKRD36B8	CD4 T cells-2	17.0449098030039	0.0815763204947418	0.335280488770561	0.243307687822437	0.807767049293375	0.999767019786936
AC020765.28	CD4 T cells-2	1.68488886180999	0.081516174482642	0.977688808252041	0.0833764013606544	0.933552252152308	0.999767019786936
BCL11B3	CD4 T cells-2	82.5197366858462	0.0814764018830139	0.160341836137766	0.508141878910564	0.611353847499982	0.999767019786936
ANP32A8	CD4 T cells-2	71.0455264343281	0.0814225996761409	0.153910844544514	0.529024448648204	0.596788489900538	0.999767019786936
FOCAD8	CD4 T cells-2	4.15624081597976	0.081398258189195	0.551742579180769	0.147529411831974	0.882714166429404	0.999767019786936
TMEM2098	CD4 T cells-2	11.8428735687982	0.0813609714284277	0.310975350001541	0.261631577641201	0.793605496337176	0.999767019786936
ELOVL18	CD4 T cells-2	37.2256494442667	0.0812922313321926	0.210566755677392	0.386063940011213	0.69944931516821	0.999767019786936
SRPK18	CD4 T cells-2	38.9498550311856	0.0812631591534214	0.22374256688024	0.363199369197002	0.716455958807491	0.999767019786936
MOB3A8	CD4 T cells-2	22.0159576597519	0.0810822101384302	0.247930761871239	0.327035699509283	0.743640884177055	0.999767019786936
SERINC38	CD4 T cells-2	48.480215088021	0.0810608755171585	0.218524353136101	0.370946644407511	0.710677272449644	0.999767019786936
BRPF38	CD4 T cells-2	4.69630959301406	0.0808473062934987	0.501573160645062	0.16118746503406	0.871945753477854	0.999767019786936
DYNLT18	CD4 T cells-2	71.5984716537107	0.0805400369079594	0.201828413185893	0.399052024621422	0.689854871122287	0.999767019786936
PIP5K1C8	CD4 T cells-2	7.20404018745556	0.0804220832853923	0.44858441788863	0.179279707627648	0.857718079674932	0.999767019786936
ANKFY18	CD4 T cells-2	12.2840638926671	0.0802319572517617	0.363581428329386	0.220671219705632	0.825348442385048	0.999767019786936
NMRAL18	CD4 T cells-2	18.0125400292127	0.0801681925596482	0.292015177217973	0.274534335247264	0.783674021108256	0.999767019786936
ABRACL8	CD4 T cells-2	160.015875772211	0.0800781242614674	0.188738120240792	0.424281666890101	0.671360407793428	0.999767019786936
LAPTM58	CD4 T cells-2	395.190722644984	0.0800254914470606	0.136535707147887	0.586114014558712	0.557798899037347	0.999767019786936
ZNF1318	CD4 T cells-2	25.8080370185908	0.0800007103674482	0.242007642373088	0.33057100834905	0.740968548108528	0.999767019786936
HLA-F8	CD4 T cells-2	118.226267230257	0.0796737068042926	0.183833709280918	0.433400963925188	0.664723500378267	0.999767019786936
EXOC68	CD4 T cells-2	12.353205586681	0.0796387671238141	0.35780815704692	0.222573928389707	0.82386712959429	0.999767019786936
NAA608	CD4 T cells-2	14.6472053597689	0.07961613614561	0.286925118804635	0.277480537351698	0.781411148256262	0.999767019786936
KAT6B8	CD4 T cells-2	29.0877234263575	0.0796082112743626	0.24235274733069	0.32848074614866	0.742548199755334	0.999767019786936
STT3B8	CD4 T cells-2	46.55871019806	0.0795965926553316	0.218938177225382	0.363557391698719	0.716188548942189	0.999767019786936
SCAF48	CD4 T cells-2	25.1397148885158	0.0793576862603408	0.242463126672011	0.327297958042465	0.743442536712744	0.999767019786936
EIF3B8	CD4 T cells-2	34.0321020969307	0.0793560721551957	0.223248207750786	0.355461183562027	0.722244119646846	0.999767019786936
PPP2R2A8	CD4 T cells-2	26.9963777063551	0.0793395336699969	0.240627643662644	0.329719114821361	0.741612209173598	0.999767019786936
UBIAD18	CD4 T cells-2	15.081745803572	0.0793196828072244	0.309145578056105	0.256577122357639	0.797505237611278	0.999767019786936
SRSF58	CD4 T cells-2	147.158192824342	0.0790418434705728	0.218501621799384	0.361744882347576	0.717542683939167	0.999767019786936
PDE3B8	CD4 T cells-2	53.8397057928374	0.0789046873783518	0.280199479292329	0.281601834441781	0.778248833430743	0.999767019786936
ZCCHC29	CD4 T cells-2	17.372370144117	0.078874947128111	0.285086694512159	0.27667003983852	0.782033478902584	0.999767019786936
BPIFA13	CD4 T cells-2	0.0293389704908546	0.0786954208245956	4.15670157815447	0.0189321796008112	0.98489520852814	0.999767019786936
AL035427.22	CD4 T cells-2	0.0293389704908546	0.0786954208245956	4.15670157815447	0.0189321796008112	0.98489520852814	0.999767019786936
LSM110	CD4 T cells-2	29.0436545972827	0.0786430168630848	0.214606277825094	0.36645254584388	0.714027416450646	0.999767019786936
R3HCC18	CD4 T cells-2	13.5212182733954	0.0786038676781384	0.329199622463523	0.238772654384949	0.811281875620269	0.999767019786936
DIMT18	CD4 T cells-2	25.0019850028477	0.0785434255787007	0.235817705037343	0.333068399449749	0.739082652399177	0.999767019786936
ARPC5L8	CD4 T cells-2	65.105580560535	0.078527904170014	0.189179653791952	0.415096986361832	0.678070905501193	0.999767019786936
CSNK1G18	CD4 T cells-2	11.9688563525792	0.0784947561179757	0.360931434383519	0.217478303744995	0.827835613486683	0.999767019786936
AC007342.51	CD4 T cells-2	0.20501576434932	0.0784562546759017	2.35769257112765	0.033276711152539	0.973453925280359	0.999767019786936
AC010864.17	CD4 T cells-2	0.200448610742987	0.0782967868731853	2.31414704356633	0.0338339722580991	0.97300954550122	0.999767019786936
GIGYF18	CD4 T cells-2	6.79570802413407	0.0782623526577632	0.425447268626735	0.183953120466326	0.854050231683351	0.999767019786936
LDOC14	CD4 T cells-2	9.64527421107666	0.0782472386538955	0.473560781830138	0.165231669631718	0.868761639083021	0.999767019786936
SLC37A18	CD4 T cells-2	6.16201513681628	0.0781684684090351	0.517600542316191	0.151020839466748	0.879959276920442	0.999767019786936
BEST18	CD4 T cells-2	7.61784390540335	0.0781261123583041	0.468828986628383	0.166640959894894	0.8676525629515	0.999767019786936
SLC25A1112	CD4 T cells-2	26.7281619215729	0.0781187754638823	0.236743568050637	0.329972113317027	0.741421033431032	0.999767019786936
NMNAT18	CD4 T cells-2	2.07918839509575	0.0779520655578413	0.743998292449891	0.104774522131167	0.916554727147785	0.999767019786936
ELK48	CD4 T cells-2	26.5036067148189	0.0779292717680602	0.260327511361999	0.299350888272794	0.76467233040658	0.999767019786936
TOMM68	CD4 T cells-2	110.064504395093	0.0779018572973006	0.200013011704925	0.38948394723553	0.696918183300961	0.999767019786936
LINC005718	CD4 T cells-2	0.379629049133529	0.0777483861632157	1.61038119105728	0.0482794922065443	0.961493498340023	0.999767019786936
GHDC8	CD4 T cells-2	4.47963560467424	0.0777076982335056	0.532115966940251	0.146035268741017	0.883893546442576	0.999767019786936
PRPSAP18	CD4 T cells-2	17.4447091062545	0.0776953007354712	0.291317997140045	0.266702714896536	0.789698063428838	0.999767019786936
MKNK18	CD4 T cells-2	10.7580316968534	0.0776588525694423	0.376586955120635	0.206217585376969	0.836620951912939	0.999767019786936
CBLB8	CD4 T cells-2	40.7607418592467	0.0776466582791779	0.338780794855914	0.229194391943621	0.818717831164826	0.999767019786936
GLRX58	CD4 T cells-2	35.4230903141234	0.0774823148011608	0.20131781099326	0.384875607472977	0.700329578848355	0.999767019786936
ACOT78	CD4 T cells-2	15.5359793676195	0.0774531979661553	0.430697179464733	0.179832145783758	0.857284346317225	0.999767019786936
DEK8	CD4 T cells-2	119.093442016767	0.0773030158133726	0.186918720333446	0.413564867528896	0.67919280714675	0.999767019786936
PEA158	CD4 T cells-2	12.3497099002578	0.0772001650394724	0.361740659127855	0.213413015903713	0.831004829125426	0.999767019786936
NHLRC28	CD4 T cells-2	9.20700675511479	0.0771739125776799	0.36064494465844	0.213988616007829	0.830555934680565	0.999767019786936
ATG138	CD4 T cells-2	15.044928713387	0.0771472705720371	0.284228398852434	0.271427031512395	0.786062613970905	0.999767019786936
PSME38	CD4 T cells-2	19.2302615708098	0.0769239675907474	0.26581696929115	0.289386971027017	0.772285264291851	0.999767019786936
SLC25A518	CD4 T cells-2	8.79357972619819	0.0769009945441257	0.37645944009849	0.204274315777569	0.838139139826426	0.999767019786936
HP1BP38	CD4 T cells-2	107.125046443792	0.076679381275673	0.183643642153334	0.41754443756702	0.676280227836106	0.999767019786936
HOOK38	CD4 T cells-2	25.4780312326257	0.0764961361390169	0.229995814568511	0.332597948717151	0.739437791987577	0.999767019786936
ATXN1L8	CD4 T cells-2	6.14548505346332	0.0764905486362251	0.453839119972217	0.168541109106918	0.866157605808637	0.999767019786936
ZKSCAN48	CD4 T cells-2	3.54615506782167	0.0764501691767781	0.5672057844885	0.134783832019132	0.892782789360068	0.999767019786936
PSMG48	CD4 T cells-2	27.2966190640374	0.0764356850424178	0.275274677089707	0.277670601053902	0.781265230399511	0.999767019786936
NXPE38	CD4 T cells-2	12.3122145533453	0.0764315822538439	0.336773965878102	0.226952169698025	0.82046093473615	0.999767019786936
MAGED18	CD4 T cells-2	6.28484933894061	0.0763792704215936	0.433527184935884	0.176181040256771	0.860151715481215	0.999767019786936
DGUOK8	CD4 T cells-2	66.5422464478419	0.0762935573061346	0.217186637165085	0.351281083873238	0.725377484707788	0.999767019786936
TRBV3-13	CD4 T cells-2	38.1436659512658	0.0762718913835809	0.387341315538043	0.196911324260967	0.84389693169954	0.999767019786936
RALB8	CD4 T cells-2	11.789767420527	0.0762495177396873	0.334546885679826	0.22791877911146	0.819709383292855	0.999767019786936
TIMM218	CD4 T cells-2	8.61585754341901	0.0761602150110332	0.413157297388897	0.184337092657824	0.853749016753295	0.999767019786936
RWDD18	CD4 T cells-2	88.768148842648	0.0759510005236341	0.250170950490569	0.303596402278918	0.761435392854965	0.999767019786936
SLC2A138	CD4 T cells-2	1.97866800152928	0.0759422160518641	0.80266552140819	0.0946125304082225	0.92462259665985	0.999767019786936
AEBP28	CD4 T cells-2	18.7238148355284	0.0759275196066573	0.279037733022207	0.272104846840247	0.785541402872059	0.999767019786936
TIAM18	CD4 T cells-2	14.0509818463289	0.0758320553938296	0.382254268247102	0.198381186798964	0.842746835691043	0.999767019786936
AC027307.28	CD4 T cells-2	0.25312970282823	0.075800762101363	2.72922612879927	0.0277737199206398	0.97784262633991	0.999767019786936
ZNF3508	CD4 T cells-2	9.39202947604938	0.0757452021634447	0.349303784777572	0.216846210846748	0.828328197623766	0.999767019786936
LINC008478	CD4 T cells-2	13.5931538150474	0.0756102538960307	0.295240059156282	0.256097543511219	0.797875518745648	0.999767019786936
SEMA4B8	CD4 T cells-2	3.80016286783833	0.0755736565514675	0.594317030528403	0.127160509743891	0.89881336025159	0.999767019786936
TMEM1168	CD4 T cells-2	12.1974094877166	0.0755372208926027	0.334837682187298	0.225593548489413	0.821517559073673	0.999767019786936
RTCB8	CD4 T cells-2	19.9848228655461	0.0755201455706471	0.282826901091148	0.2670189620552	0.789454561382711	0.999767019786936
BCL7B8	CD4 T cells-2	28.0564102476897	0.0754995601633593	0.217682203314889	0.346833866129815	0.72871613305196	0.999767019786936
C2CD58	CD4 T cells-2	11.9890886971659	0.0752215238003348	0.310214048872201	0.242482647300489	0.80840620116192	0.999767019786936
TASOR9	CD4 T cells-2	42.8723128222028	0.0750993172940275	0.192397798912993	0.390333557443603	0.696289912132714	0.999767019786936
EPC18	CD4 T cells-2	98.4772676902169	0.0750618374437366	0.174690966466153	0.42968356614067	0.667425839444375	0.999767019786936
RPS15A8	CD4 T cells-2	3359.56997662359	0.0750013030339919	0.391997764433552	0.191330945834273	0.848266317646595	0.999767019786936
PTCD38	CD4 T cells-2	15.376650978594	0.0748777967903569	0.285679591795052	0.262104115732827	0.793241173782303	0.999767019786936
TMEM338	CD4 T cells-2	20.9525243310947	0.0747268595340075	0.257499570946813	0.290201879790481	0.771661798201414	0.999767019786936
RREB18	CD4 T cells-2	6.30946870350524	0.0746552164408598	0.461862541743488	0.161639469957973	0.871589773474576	0.999767019786936
SUFU8	CD4 T cells-2	7.28823574684394	0.0743643231644	0.456633370038563	0.162853457595795	0.870633816966268	0.999767019786936
FRMD4B8	CD4 T cells-2	27.3130821173825	0.0743188312994435	0.57029732225256	0.130315939422438	0.896316469769433	0.999767019786936
SLC8B18	CD4 T cells-2	7.64998358821405	0.0743060583176991	0.37886989598786	0.196125527798809	0.844511915964245	0.999767019786936
LPIN18	CD4 T cells-2	28.6249633129413	0.0742785223233991	0.250044232048207	0.297061530733805	0.766419533372763	0.999767019786936
HARS9	CD4 T cells-2	19.0613428399093	0.0742585728876151	0.256243682314016	0.289796697491314	0.77197177452983	0.999767019786936
UBTF8	CD4 T cells-2	35.4137645601709	0.0741699205218574	0.245796234453848	0.301753689134664	0.762839836788595	0.999767019786936
FIS18	CD4 T cells-2	81.6598805471532	0.0741300407378233	0.197208643698294	0.37589650913696	0.706993835829195	0.999767019786936
UTP68	CD4 T cells-2	15.248531733421	0.0739835046103274	0.284344823165922	0.26018938479902	0.794717692059193	0.999767019786936
CUL18	CD4 T cells-2	21.6741016609341	0.0739823612620153	0.24874381370154	0.297423924483141	0.766142880556586	0.999767019786936
CHPF28	CD4 T cells-2	7.98522688628916	0.07394290073605	0.387805327684364	0.190670151897016	0.84878402497127	0.999767019786936
SPAG98	CD4 T cells-2	23.7860312240433	0.0738745941994627	0.24907547451287	0.296595216144596	0.766775563583172	0.999767019786936
PCBP28	CD4 T cells-2	111.8375927481	0.07360970597339	0.298296707166188	0.246766739977389	0.805088752229755	0.999767019786936
CTCF8	CD4 T cells-2	43.3108500000605	0.0735383895461392	0.21719212101782	0.338586819823476	0.734921012991415	0.999767019786936
SLC39A78	CD4 T cells-2	14.2877819509149	0.0735334208570222	0.299963835866062	0.245140953891042	0.806347293515701	0.999767019786936
GTF2F18	CD4 T cells-2	32.0911455869716	0.073530472054059	0.242961221342593	0.302642831838483	0.762162069181041	0.999767019786936
DGAT18	CD4 T cells-2	16.8503929473048	0.0734732058578304	0.295206183555336	0.248887760320434	0.803447603297089	0.999767019786936
TMEM2148	CD4 T cells-2	7.26397596576895	0.0730688585660984	0.399484233746567	0.18290799083814	0.854870212890445	0.999767019786936
MGAT4A8	CD4 T cells-2	63.4060974308403	0.0729447337652479	0.219703205194258	0.332014882080357	0.739878021556118	0.999767019786936
MAGEH18	CD4 T cells-2	9.71183955886616	0.0728946880259402	0.390823173975383	0.186515777159447	0.85204030755609	0.999767019786936
SLC9A33	CD4 T cells-2	0.85748730408468	0.072880318418918	1.17076553393612	0.062250140020687	0.950363633919019	0.999767019786936
SNAP238	CD4 T cells-2	26.1890096095485	0.0728465356091798	0.240433337683943	0.302980178667813	0.761904967203113	0.999767019786936
LINC023618	CD4 T cells-2	7.36304302117556	0.0727982679481697	0.514097670529708	0.141603963840492	0.887392835794944	0.999767019786936
RBMX9	CD4 T cells-2	53.5870640887733	0.0726185247058971	0.187875028690862	0.386525687910271	0.699107381807188	0.999767019786936
DDX188	CD4 T cells-2	54.1220529580684	0.0726128076647217	0.357612047047319	0.203049109402943	0.839096647867192	0.999767019786936
EIF5B8	CD4 T cells-2	50.2589976102911	0.0725614900768075	0.194552209631828	0.372966671589716	0.709173249339793	0.999767019786936
LINC008938	CD4 T cells-2	1.51894916943213	0.0724095866508919	0.9052154135846	0.079991552910212	0.936243974243924	0.999767019786936
UHRF28	CD4 T cells-2	19.8245778471533	0.0723220476679696	0.283448449874065	0.255150619804419	0.798606768676346	0.999767019786936
PCYT1A8	CD4 T cells-2	15.2660896864871	0.0721072365741029	0.286309112493344	0.251851000990335	0.801156234466952	0.999767019786936
SLC39A98	CD4 T cells-2	9.23792813036574	0.0720730724595486	0.398256077259928	0.18097168273093	0.856389802898117	0.999767019786936
AC016355.16	CD4 T cells-2	0.721677922991303	0.0718713442582052	1.37463454392228	0.0522839649097809	0.958302429988987	0.999767019786936
CLTA8	CD4 T cells-2	79.5688769948207	0.071807280143057	0.1667144717757	0.430720137119636	0.66667187500573	0.999767019786936
TMEM1028	CD4 T cells-2	11.1304856876103	0.071616795589908	0.353874784373026	0.202378916929033	0.839620509237829	0.999767019786936
OPTN8	CD4 T cells-2	90.3141098627866	0.0715712618527159	0.17864362480305	0.4006370892419	0.688687334706801	0.999767019786936
TMEM120B8	CD4 T cells-2	11.3706917306058	0.0715325209480254	0.313870710081074	0.227904416215034	0.819720549422344	0.999767019786936
GNPAT8	CD4 T cells-2	25.2120013152579	0.0714662524809529	0.273860019749419	0.260959056916538	0.794124081330986	0.999767019786936
MAT2B8	CD4 T cells-2	89.6506142654681	0.071445509734573	0.203443908530285	0.351180383087938	0.725453026098774	0.999767019786936
ACTR1A8	CD4 T cells-2	27.3514961103721	0.0713631331773666	0.233022728009316	0.3062496683779	0.759414557993362	0.999767019786936
RBM278	CD4 T cells-2	30.1068749056484	0.0712982037900083	0.25894966563049	0.275336149272143	0.783057994214871	0.999767019786936
EXOC28	CD4 T cells-2	19.5742321997193	0.0712585124108593	0.288455885839643	0.247034350515812	0.804881639876853	0.999767019786936
VMA218	CD4 T cells-2	27.706093779238	0.0712145026541293	0.269984963373359	0.263772107025263	0.791955528962475	0.999767019786936
VPS458	CD4 T cells-2	12.8665833483832	0.0711752803080286	0.34257651674661	0.207764621416459	0.835412757818082	0.999767019786936
CEP858	CD4 T cells-2	4.11981578602241	0.0710679276247761	0.537848842394758	0.132133644293716	0.894878584912234	0.999767019786936
RNF1668	CD4 T cells-2	45.1176000310586	0.0709247088200037	0.191900829930806	0.369590422540523	0.711687688303535	0.999767019786936
MTX28	CD4 T cells-2	10.9840621312827	0.0708769912462419	0.329310568043707	0.215228413917269	0.829589238896818	0.999767019786936
COPS88	CD4 T cells-2	22.6946841251234	0.0708729729341761	0.232742337616937	0.304512593883214	0.760737399512636	0.999767019786936
TOR3A8	CD4 T cells-2	16.1876011245439	0.0708162714806395	0.285392073611618	0.24813678454508	0.80402857546112	0.999767019786936
PPP1R13L8	CD4 T cells-2	2.28931353511727	0.0707999094860161	0.697111087068116	0.101561875573926	0.919104441803964	0.999767019786936
RYK8	CD4 T cells-2	14.4342268122317	0.0707793823394915	0.284624930801235	0.24867597557334	0.803611433878166	0.999767019786936
BRD3OS8	CD4 T cells-2	6.29391092831494	0.0705348037498539	0.42653390786517	0.165367400924548	0.86865481068164	0.999767019786936
QKI8	CD4 T cells-2	25.2592631255155	0.0705318558605484	0.279138924071622	0.25267653407753	0.800518182673813	0.999767019786936
GDAP28	CD4 T cells-2	8.26549955965396	0.0704173305632731	0.396070281379436	0.17778998797391	0.858887910520938	0.999767019786936
AC067930.86	CD4 T cells-2	0.214209310546425	0.0702146228347465	1.85435785974104	0.0378646562020945	0.969795593093715	0.999767019786936
NBN8	CD4 T cells-2	21.9592069132685	0.0701237148146479	0.281775736367752	0.248863566886852	0.803466318203791	0.999767019786936
C8orf768	CD4 T cells-2	17.3071933597743	0.0700790394733775	0.26937062750308	0.260158429755212	0.794741568670383	0.999767019786936
TMEM1288	CD4 T cells-2	13.3779958796993	0.0699816842792561	0.383990474967676	0.182248490109415	0.855387720536498	0.999767019786936
OSTF18	CD4 T cells-2	96.5486662240613	0.0699622959834611	0.191561783602625	0.365220529208429	0.714946795093152	0.999767019786936
AC243960.18	CD4 T cells-2	41.0481315004146	0.0699465750628571	0.370137914468083	0.188974358823456	0.850112913378786	0.999767019786936
RBBP98	CD4 T cells-2	3.53425013020238	0.0699336860667298	0.561622521760914	0.124520800639297	0.90090293202066	0.999767019786936
GABARAPL18	CD4 T cells-2	8.6202450890541	0.0699096000897608	0.772048812492902	0.0905507514013611	0.927849565775394	0.999767019786936
LINC010038	CD4 T cells-2	11.2802182716296	0.069864841199142	0.410358743268578	0.170253083052786	0.864811106796348	0.999767019786936
HDAC68	CD4 T cells-2	5.83909921074771	0.0698428743796023	0.430221126651145	0.162341805301989	0.871036695423918	0.999767019786936
ATP5MC18	CD4 T cells-2	46.6281540980015	0.0697224135033655	0.26152246749403	0.266602002388025	0.789775613740959	0.999767019786936
NOG2	CD4 T cells-2	1.18468111021062	0.0697020294737442	2.13275574698539	0.0326816746700914	0.973928437579411	0.999767019786936
ZC3H158	CD4 T cells-2	71.1739349258653	0.0696348841750709	0.162788134941228	0.427763879721402	0.668823036820686	0.999767019786936
SH3GLB28	CD4 T cells-2	25.6105933735087	0.069602764914249	0.255666335369878	0.272240632751094	0.78543700084339	0.999767019786936
ATP11B8	CD4 T cells-2	27.9107706379599	0.069537635259391	0.236389106897357	0.294165988323586	0.768631068795357	0.999767019786936
ILKAP8	CD4 T cells-2	25.3705865641144	0.069451608977988	0.236312305906583	0.293897555235414	0.768836186294201	0.999767019786936
CD412	CD4 T cells-2	57.7146057447778	0.0691228162682842	0.254434510154541	0.27167233024443	0.785873978615945	0.999767019786936
EIF4G18	CD4 T cells-2	39.0993750697264	0.0690558794959523	0.261420264478863	0.264156566567684	0.791659277503214	0.999767019786936
NAPB8	CD4 T cells-2	2.55495839069301	0.0689993098278547	0.730060216276212	0.0945118064093352	0.924702604268402	0.999767019786936
AC131009.32	CD4 T cells-2	0.161365039291707	0.0689050853096346	4.15673845906927	0.0165767189800686	0.986774297569674	0.999767019786936
WFIKKN16	CD4 T cells-2	0.161365039291707	0.0689050853096346	4.15673845906927	0.0165767189800686	0.986774297569674	0.999767019786936
AC010491.22	CD4 T cells-2	0.15887143813779	0.0689050853043585	4.15673845906929	0.0165767189787992	0.986774297570687	0.999767019786936
IL132	CD4 T cells-2	0.15887143813779	0.0689050853043585	4.15673845906929	0.0165767189787992	0.986774297570687	0.999767019786936
EXTL3-AS11	CD4 T cells-2	0.15887143813779	0.0689050853043585	4.15673845906929	0.0165767189787992	0.986774297570687	0.999767019786936
AL157769.12	CD4 T cells-2	0.15887143813779	0.0689050853043585	4.15673845906929	0.0165767189787992	0.986774297570687	0.999767019786936
FAM106C1	CD4 T cells-2	0.15887143813779	0.0689050853043585	4.15673845906929	0.0165767189787992	0.986774297570687	0.999767019786936
AC024267.42	CD4 T cells-2	0.15887143813779	0.0689050853043585	4.15673845906929	0.0165767189787992	0.986774297570687	0.999767019786936
AP000542.21	CD4 T cells-2	0.15887143813779	0.0689050853043585	4.15673845906929	0.0165767189787992	0.986774297570687	0.999767019786936
AC009303.22	CD4 T cells-2	0.146465594286091	0.0689050852774809	4.15673845906939	0.0165767189723328	0.986774297575846	0.999767019786936
CRIP32	CD4 T cells-2	0.146465594286091	0.0689050852774809	4.15673845906939	0.0165767189723328	0.986774297575846	0.999767019786936
CFAP431	CD4 T cells-2	0.146465594286091	0.0689050852774809	4.15673845906939	0.0165767189723328	0.986774297575846	0.999767019786936
AP000866.52	CD4 T cells-2	0.146465594286091	0.0689050852774809	4.15673845906939	0.0165767189723328	0.986774297575846	0.999767019786936
AL163932.1	CD4 T cells-2	0.146465594286091	0.0689050852774809	4.15673845906939	0.0165767189723328	0.986774297575846	0.999767019786936
HM13-AS11	CD4 T cells-2	0.146465594286091	0.0689050852774809	4.15673845906939	0.0165767189723328	0.986774297575846	0.999767019786936
LDLRAD1	CD4 T cells-2	0.145041025539147	0.0689050852743247	4.15673845906941	0.0165767189715734	0.986774297576452	0.999767019786936
CLEC3B1	CD4 T cells-2	0.145041025539147	0.0689050852743247	4.15673845906941	0.0165767189715734	0.986774297576452	0.999767019786936
AC139792.12	CD4 T cells-2	0.145041025539147	0.0689050852743247	4.15673845906941	0.0165767189715734	0.986774297576452	0.999767019786936
AC104129.12	CD4 T cells-2	0.145041025539147	0.0689050852743247	4.15673845906941	0.0165767189715734	0.986774297576452	0.999767019786936
AGR22	CD4 T cells-2	0.145041025539147	0.0689050852743247	4.15673845906941	0.0165767189715734	0.986774297576452	0.999767019786936
CFAP1572	CD4 T cells-2	0.145041025539147	0.0689050852743247	4.15673845906941	0.0165767189715734	0.986774297576452	0.999767019786936
DCST22	CD4 T cells-2	0.134329113470578	0.0689050852501242	4.1567384590695	0.016576718965751	0.986774297581096	0.999767019786936
TMEFF17	CD4 T cells-2	0.134329113470578	0.0689050852501242	4.1567384590695	0.016576718965751	0.986774297581096	0.999767019786936
AC087280.25	CD4 T cells-2	0.134329113470578	0.0689050852501242	4.1567384590695	0.016576718965751	0.986774297581096	0.999767019786936
RAPSN7	CD4 T cells-2	0.134329113470578	0.0689050852501242	4.1567384590695	0.016576718965751	0.986774297581096	0.999767019786936
AC107982.2	CD4 T cells-2	0.134329113470578	0.0689050852501242	4.1567384590695	0.016576718965751	0.986774297581096	0.999767019786936
AC020931.12	CD4 T cells-2	0.134329113470578	0.0689050852501242	4.1567384590695	0.016576718965751	0.986774297581096	0.999767019786936
SIRPD7	CD4 T cells-2	0.134329113470578	0.0689050852501242	4.1567384590695	0.016576718965751	0.986774297581096	0.999767019786936
AP000223.1	CD4 T cells-2	0.134329113470578	0.0689050852501242	4.1567384590695	0.016576718965751	0.986774297581096	0.999767019786936
AL031587.31	CD4 T cells-2	0.134329113470578	0.0689050852501242	4.1567384590695	0.016576718965751	0.986774297581096	0.999767019786936
LINC003375	CD4 T cells-2	0.1309481748131	0.0689050852423054	4.15673845906953	0.01657671896387	0.986774297582597	0.999767019786936
OXER11	CD4 T cells-2	0.1309481748131	0.0689050852423054	4.15673845906953	0.01657671896387	0.986774297582597	0.999767019786936
AC009480.1	CD4 T cells-2	0.1309481748131	0.0689050852423054	4.15673845906953	0.01657671896387	0.986774297582597	0.999767019786936
SLC12A87	CD4 T cells-2	0.1309481748131	0.0689050852423054	4.15673845906953	0.01657671896387	0.986774297582597	0.999767019786936
TRPA11	CD4 T cells-2	0.1309481748131	0.0689050852423054	4.15673845906953	0.01657671896387	0.986774297582597	0.999767019786936
LINC025612	CD4 T cells-2	0.1309481748131	0.0689050852423054	4.15673845906953	0.01657671896387	0.986774297582597	0.999767019786936
P2RY67	CD4 T cells-2	0.1309481748131	0.0689050852423054	4.15673845906953	0.01657671896387	0.986774297582597	0.999767019786936
AC068025.12	CD4 T cells-2	0.1309481748131	0.0689050852423054	4.15673845906953	0.01657671896387	0.986774297582597	0.999767019786936
AC037487.22	CD4 T cells-2	0.1309481748131	0.0689050852423054	4.15673845906953	0.01657671896387	0.986774297582597	0.999767019786936
C1orf189	CD4 T cells-2	0.0946073102495525	0.0689050851524354	4.15673845906987	0.0165767189422483	0.986774297599846	0.999767019786936
AC021851.2	CD4 T cells-2	0.0946073102495525	0.0689050851524354	4.15673845906987	0.0165767189422483	0.986774297599846	0.999767019786936
AC067945.21	CD4 T cells-2	0.0946073102495525	0.0689050851524354	4.15673845906987	0.0165767189422483	0.986774297599846	0.999767019786936
AC023154.1	CD4 T cells-2	0.0946073102495525	0.0689050851524354	4.15673845906987	0.0165767189422483	0.986774297599846	0.999767019786936
AL133351.16	CD4 T cells-2	0.0946073102495525	0.0689050851524354	4.15673845906987	0.0165767189422483	0.986774297599846	0.999767019786936
GLDC3	CD4 T cells-2	0.0946073102495525	0.0689050851524354	4.15673845906987	0.0165767189422483	0.986774297599846	0.999767019786936
AKR1C4	CD4 T cells-2	0.0946073102495525	0.0689050851524354	4.15673845906987	0.0165767189422483	0.986774297599846	0.999767019786936
KRTAP5-2	CD4 T cells-2	0.0946073102495525	0.0689050851524354	4.15673845906987	0.0165767189422483	0.986774297599846	0.999767019786936
KCNJ56	CD4 T cells-2	0.0946073102495525	0.0689050851524354	4.15673845906987	0.0165767189422483	0.986774297599846	0.999767019786936
RNF1121	CD4 T cells-2	0.0946073102495525	0.0689050851524354	4.15673845906987	0.0165767189422483	0.986774297599846	0.999767019786936
RGS9BP1	CD4 T cells-2	0.0946073102495525	0.0689050851524354	4.15673845906987	0.0165767189422483	0.986774297599846	0.999767019786936
SPANXA2-OT11	CD4 T cells-2	0.0946073102495525	0.0689050851524354	4.15673845906987	0.0165767189422483	0.986774297599846	0.999767019786936
MSH42	CD4 T cells-2	0.0591244916532063	0.0689050850552906	4.15673845907023	0.0165767189188764	0.986774297618492	0.999767019786936
AC055764.11	CD4 T cells-2	0.0591244916532063	0.0689050850552906	4.15673845907023	0.0165767189188764	0.986774297618492	0.999767019786936
AC025176.11	CD4 T cells-2	0.0591244916532063	0.0689050850552906	4.15673845907023	0.0165767189188764	0.986774297618492	0.999767019786936
AC024581.11	CD4 T cells-2	0.0591244916532063	0.0689050850552906	4.15673845907023	0.0165767189188764	0.986774297618492	0.999767019786936
GNMT2	CD4 T cells-2	0.0591244916532063	0.0689050850552906	4.15673845907023	0.0165767189188764	0.986774297618492	0.999767019786936
CTAGE41	CD4 T cells-2	0.0591244916532063	0.0689050850552906	4.15673845907023	0.0165767189188764	0.986774297618492	0.999767019786936
ABTB23	CD4 T cells-2	0.0591244916532063	0.0689050850552906	4.15673845907023	0.0165767189188764	0.986774297618492	0.999767019786936
AL157762.12	CD4 T cells-2	0.0591244916532063	0.0689050850552906	4.15673845907023	0.0165767189188764	0.986774297618492	0.999767019786936
AC073167.12	CD4 T cells-2	0.0591244916532063	0.0689050850552906	4.15673845907023	0.0165767189188764	0.986774297618492	0.999767019786936
AC024270.57	CD4 T cells-2	0.0591244916532063	0.0689050850552906	4.15673845907023	0.0165767189188764	0.986774297618492	0.999767019786936
RSPH6A	CD4 T cells-2	0.0591244916532063	0.0689050850552906	4.15673845907023	0.0165767189188764	0.986774297618492	0.999767019786936
NUCB1-AS12	CD4 T cells-2	0.0591244916532063	0.0689050850552906	4.15673845907023	0.0165767189188764	0.986774297618492	0.999767019786936
FAM182A2	CD4 T cells-2	0.0591244916532063	0.0689050850552906	4.15673845907023	0.0165767189188764	0.986774297618492	0.999767019786936
MYCL2	CD4 T cells-2	0.0529661946127939	0.0689050850382808	4.1567384590703	0.016576718914784	0.986774297621757	0.999767019786936
VASH22	CD4 T cells-2	0.0529661946127939	0.0689050850382808	4.1567384590703	0.016576718914784	0.986774297621757	0.999767019786936
WDR497	CD4 T cells-2	0.0529661946127939	0.0689050850382808	4.1567384590703	0.016576718914784	0.986774297621757	0.999767019786936
AC096733.27	CD4 T cells-2	0.0529661946127939	0.0689050850382808	4.1567384590703	0.016576718914784	0.986774297621757	0.999767019786936
PCDHGA62	CD4 T cells-2	0.0529661946127939	0.0689050850382808	4.1567384590703	0.016576718914784	0.986774297621757	0.999767019786936
AL391422.47	CD4 T cells-2	0.0529661946127939	0.0689050850382808	4.1567384590703	0.016576718914784	0.986774297621757	0.999767019786936
AC003093.12	CD4 T cells-2	0.0529661946127939	0.0689050850382808	4.1567384590703	0.016576718914784	0.986774297621757	0.999767019786936
PSCA7	CD4 T cells-2	0.0529661946127939	0.0689050850382808	4.1567384590703	0.016576718914784	0.986774297621757	0.999767019786936
AC138696.22	CD4 T cells-2	0.0529661946127939	0.0689050850382808	4.1567384590703	0.016576718914784	0.986774297621757	0.999767019786936
TPM1-AS4	CD4 T cells-2	0.0529661946127939	0.0689050850382808	4.1567384590703	0.016576718914784	0.986774297621757	0.999767019786936
LINC02090	CD4 T cells-2	0.0529661946127939	0.0689050850382808	4.1567384590703	0.016576718914784	0.986774297621757	0.999767019786936
GPRC5C7	CD4 T cells-2	0.0529661946127939	0.0689050850382808	4.1567384590703	0.016576718914784	0.986774297621757	0.999767019786936
AC005329.31	CD4 T cells-2	0.0529661946127939	0.0689050850382808	4.1567384590703	0.016576718914784	0.986774297621757	0.999767019786936
AC008686.12	CD4 T cells-2	0.0529661946127939	0.0689050850382808	4.1567384590703	0.016576718914784	0.986774297621757	0.999767019786936
AP001057.15	CD4 T cells-2	0.0529661946127939	0.0689050850382808	4.1567384590703	0.016576718914784	0.986774297621757	0.999767019786936
C1QTNF122	CD4 T cells-2	0.0339061240971872	0.0689050849921531	4.15673845907047	0.0165767189036862	0.98677429763061	0.999767019786936
AL354760.11	CD4 T cells-2	0.0339061240971872	0.0689050849921531	4.15673845907047	0.0165767189036862	0.98677429763061	0.999767019786936
CAPN81	CD4 T cells-2	0.0339061240971872	0.0689050849921531	4.15673845907047	0.0165767189036862	0.98677429763061	0.999767019786936
AC092159.22	CD4 T cells-2	0.0339061240971872	0.0689050849921531	4.15673845907047	0.0165767189036862	0.98677429763061	0.999767019786936
TUBA3D	CD4 T cells-2	0.0339061240971872	0.0689050849921531	4.15673845907047	0.0165767189036862	0.98677429763061	0.999767019786936
ASB143	CD4 T cells-2	0.0339061240971872	0.0689050849921531	4.15673845907047	0.0165767189036862	0.98677429763061	0.999767019786936
AC104472.52	CD4 T cells-2	0.0339061240971872	0.0689050849921531	4.15673845907047	0.0165767189036862	0.98677429763061	0.999767019786936
C4orf192	CD4 T cells-2	0.0339061240971872	0.0689050849921531	4.15673845907047	0.0165767189036862	0.98677429763061	0.999767019786936
FAM198B-AS15	CD4 T cells-2	0.0339061240971872	0.0689050849921531	4.15673845907047	0.0165767189036862	0.98677429763061	0.999767019786936
TRIM318	CD4 T cells-2	0.0339061240971872	0.0689050849921531	4.15673845907047	0.0165767189036862	0.98677429763061	0.999767019786936
GSTA11	CD4 T cells-2	0.0339061240971872	0.0689050849921531	4.15673845907047	0.0165767189036862	0.98677429763061	0.999767019786936
FGF17	CD4 T cells-2	0.0339061240971872	0.0689050849921531	4.15673845907047	0.0165767189036862	0.98677429763061	0.999767019786936
AC037459.42	CD4 T cells-2	0.0339061240971872	0.0689050849921531	4.15673845907047	0.0165767189036862	0.98677429763061	0.999767019786936
ADAM285	CD4 T cells-2	0.0339061240971872	0.0689050849921531	4.15673845907047	0.0165767189036862	0.98677429763061	0.999767019786936
RBPMS3	CD4 T cells-2	0.0339061240971872	0.0689050849921531	4.15673845907047	0.0165767189036862	0.98677429763061	0.999767019786936
AL162411.1	CD4 T cells-2	0.0339061240971872	0.0689050849921531	4.15673845907047	0.0165767189036862	0.98677429763061	0.999767019786936
VPS13A-AS11	CD4 T cells-2	0.0339061240971872	0.0689050849921531	4.15673845907047	0.0165767189036862	0.98677429763061	0.999767019786936
AL590369.11	CD4 T cells-2	0.0339061240971872	0.0689050849921531	4.15673845907047	0.0165767189036862	0.98677429763061	0.999767019786936
AL359878.13	CD4 T cells-2	0.0339061240971872	0.0689050849921531	4.15673845907047	0.0165767189036862	0.98677429763061	0.999767019786936
AP000759.12	CD4 T cells-2	0.0339061240971872	0.0689050849921531	4.15673845907047	0.0165767189036862	0.98677429763061	0.999767019786936
MANSC4	CD4 T cells-2	0.0339061240971872	0.0689050849921531	4.15673845907047	0.0165767189036862	0.98677429763061	0.999767019786936
AL139385.11	CD4 T cells-2	0.0339061240971872	0.0689050849921531	4.15673845907047	0.0165767189036862	0.98677429763061	0.999767019786936
AL121820.11	CD4 T cells-2	0.0339061240971872	0.0689050849921531	4.15673845907047	0.0165767189036862	0.98677429763061	0.999767019786936
AC108134.41	CD4 T cells-2	0.0339061240971872	0.0689050849921531	4.15673845907047	0.0165767189036862	0.98677429763061	0.999767019786936
AC120114.21	CD4 T cells-2	0.0339061240971872	0.0689050849921531	4.15673845907047	0.0165767189036862	0.98677429763061	0.999767019786936
AC105411.12	CD4 T cells-2	0.0339061240971872	0.0689050849921531	4.15673845907047	0.0165767189036862	0.98677429763061	0.999767019786936
CA102	CD4 T cells-2	0.0339061240971872	0.0689050849921531	4.15673845907047	0.0165767189036862	0.98677429763061	0.999767019786936
PRELID3A8	CD4 T cells-2	0.0339061240971872	0.0689050849921531	4.15673845907047	0.0165767189036862	0.98677429763061	0.999767019786936
AC139100.22	CD4 T cells-2	0.0339061240971872	0.0689050849921531	4.15673845907047	0.0165767189036862	0.98677429763061	0.999767019786936
AC005786.32	CD4 T cells-2	0.0339061240971872	0.0689050849921531	4.15673845907047	0.0165767189036862	0.98677429763061	0.999767019786936
FAM83E2	CD4 T cells-2	0.0339061240971872	0.0689050849921531	4.15673845907047	0.0165767189036862	0.98677429763061	0.999767019786936
AP000553.82	CD4 T cells-2	0.0339061240971872	0.0689050849921531	4.15673845907047	0.0165767189036862	0.98677429763061	0.999767019786936
EFCAB65	CD4 T cells-2	0.0339061240971872	0.0689050849921531	4.15673845907047	0.0165767189036862	0.98677429763061	0.999767019786936
ITGB1BP22	CD4 T cells-2	0.0339061240971872	0.0689050849921531	4.15673845907047	0.0165767189036862	0.98677429763061	0.999767019786936
AL121992.32	CD4 T cells-2	0.0323611995360616	0.0689050849894857	4.15673845907049	0.0165767189030445	0.986774297631122	0.999767019786936
TCTEX1D47	CD4 T cells-2	0.0323611995360616	0.0689050849894857	4.15673845907049	0.0165767189030445	0.986774297631122	0.999767019786936
LINC011604	CD4 T cells-2	0.0323611995360616	0.0689050849894857	4.15673845907049	0.0165767189030445	0.986774297631122	0.999767019786936
AL137856.12	CD4 T cells-2	0.0323611995360616	0.0689050849894857	4.15673845907049	0.0165767189030445	0.986774297631122	0.999767019786936
AC239803.12	CD4 T cells-2	0.0323611995360616	0.0689050849894857	4.15673845907049	0.0165767189030445	0.986774297631122	0.999767019786936
AC104695.22	CD4 T cells-2	0.0323611995360616	0.0689050849894857	4.15673845907049	0.0165767189030445	0.986774297631122	0.999767019786936
LINC018902	CD4 T cells-2	0.0323611995360616	0.0689050849894857	4.15673845907049	0.0165767189030445	0.986774297631122	0.999767019786936
AC093849.12	CD4 T cells-2	0.0323611995360616	0.0689050849894857	4.15673845907049	0.0165767189030445	0.986774297631122	0.999767019786936
LINC024272	CD4 T cells-2	0.0323611995360616	0.0689050849894857	4.15673845907049	0.0165767189030445	0.986774297631122	0.999767019786936
C5orf491	CD4 T cells-2	0.0323611995360616	0.0689050849894857	4.15673845907049	0.0165767189030445	0.986774297631122	0.999767019786936
DDX44	CD4 T cells-2	0.0323611995360616	0.0689050849894857	4.15673845907049	0.0165767189030445	0.986774297631122	0.999767019786936
HMHB11	CD4 T cells-2	0.0323611995360616	0.0689050849894857	4.15673845907049	0.0165767189030445	0.986774297631122	0.999767019786936
FGFR41	CD4 T cells-2	0.0323611995360616	0.0689050849894857	4.15673845907049	0.0165767189030445	0.986774297631122	0.999767019786936
AL021368.12	CD4 T cells-2	0.0323611995360616	0.0689050849894857	4.15673845907049	0.0165767189030445	0.986774297631122	0.999767019786936
AL357992.12	CD4 T cells-2	0.0323611995360616	0.0689050849894857	4.15673845907049	0.0165767189030445	0.986774297631122	0.999767019786936
AC098851.12	CD4 T cells-2	0.0323611995360616	0.0689050849894857	4.15673845907049	0.0165767189030445	0.986774297631122	0.999767019786936
CALB13	CD4 T cells-2	0.0323611995360616	0.0689050849894857	4.15673845907049	0.0165767189030445	0.986774297631122	0.999767019786936
NUTM2B1	CD4 T cells-2	0.0323611995360616	0.0689050849894857	4.15673845907049	0.0165767189030445	0.986774297631122	0.999767019786936
VWA21	CD4 T cells-2	0.0323611995360616	0.0689050849894857	4.15673845907049	0.0165767189030445	0.986774297631122	0.999767019786936
DPYSL43	CD4 T cells-2	0.0323611995360616	0.0689050849894857	4.15673845907049	0.0165767189030445	0.986774297631122	0.999767019786936
TTC363	CD4 T cells-2	0.0323611995360616	0.0689050849894857	4.15673845907049	0.0165767189030445	0.986774297631122	0.999767019786936
AC009159.34	CD4 T cells-2	0.0323611995360616	0.0689050849894857	4.15673845907049	0.0165767189030445	0.986774297631122	0.999767019786936
AC126544.22	CD4 T cells-2	0.0323611995360616	0.0689050849894857	4.15673845907049	0.0165767189030445	0.986774297631122	0.999767019786936
AC124283.32	CD4 T cells-2	0.0323611995360616	0.0689050849894857	4.15673845907049	0.0165767189030445	0.986774297631122	0.999767019786936
AP001033.32	CD4 T cells-2	0.0323611995360616	0.0689050849894857	4.15673845907049	0.0165767189030445	0.986774297631122	0.999767019786936
AC106037.33	CD4 T cells-2	0.0323611995360616	0.0689050849894857	4.15673845907049	0.0165767189030445	0.986774297631122	0.999767019786936
CPAMD87	CD4 T cells-2	0.0323611995360616	0.0689050849894857	4.15673845907049	0.0165767189030445	0.986774297631122	0.999767019786936
AC011468.14	CD4 T cells-2	0.0323611995360616	0.0689050849894857	4.15673845907049	0.0165767189030445	0.986774297631122	0.999767019786936
CACNG81	CD4 T cells-2	0.0323611995360616	0.0689050849894857	4.15673845907049	0.0165767189030445	0.986774297631122	0.999767019786936
CU638689.53	CD4 T cells-2	0.0323611995360616	0.0689050849894857	4.15673845907049	0.0165767189030445	0.986774297631122	0.999767019786936
CSDC22	CD4 T cells-2	0.0323611995360616	0.0689050849894857	4.15673845907049	0.0165767189030445	0.986774297631122	0.999767019786936
PPIAL4H1	CD4 T cells-2	0.0307669384418766	0.0689050849870657	4.15673845907049	0.0165767189024623	0.986774297631587	0.999767019786936
AL121990.11	CD4 T cells-2	0.0307669384418766	0.0689050849870657	4.15673845907049	0.0165767189024623	0.986774297631587	0.999767019786936
AL606534.15	CD4 T cells-2	0.0307669384418766	0.0689050849870657	4.15673845907049	0.0165767189024623	0.986774297631587	0.999767019786936
AC017028.13	CD4 T cells-2	0.0307669384418766	0.0689050849870657	4.15673845907049	0.0165767189024623	0.986774297631587	0.999767019786936
AC114730.31	CD4 T cells-2	0.0307669384418766	0.0689050849870657	4.15673845907049	0.0165767189024623	0.986774297631587	0.999767019786936
LMCD1-AS12	CD4 T cells-2	0.0307669384418766	0.0689050849870657	4.15673845907049	0.0165767189024623	0.986774297631587	0.999767019786936
AC018809.13	CD4 T cells-2	0.0307669384418766	0.0689050849870657	4.15673845907049	0.0165767189024623	0.986774297631587	0.999767019786936
AC092902.2	CD4 T cells-2	0.0307669384418766	0.0689050849870657	4.15673845907049	0.0165767189024623	0.986774297631587	0.999767019786936
LINC005047	CD4 T cells-2	0.0307669384418766	0.0689050849870657	4.15673845907049	0.0165767189024623	0.986774297631587	0.999767019786936
NIPAL13	CD4 T cells-2	0.0307669384418766	0.0689050849870657	4.15673845907049	0.0165767189024623	0.986774297631587	0.999767019786936
ENPEP1	CD4 T cells-2	0.0307669384418766	0.0689050849870657	4.15673845907049	0.0165767189024623	0.986774297631587	0.999767019786936
CATSPER32	CD4 T cells-2	0.0307669384418766	0.0689050849870657	4.15673845907049	0.0165767189024623	0.986774297631587	0.999767019786936
AC011337.12	CD4 T cells-2	0.0307669384418766	0.0689050849870657	4.15673845907049	0.0165767189024623	0.986774297631587	0.999767019786936
AL031775.22	CD4 T cells-2	0.0307669384418766	0.0689050849870657	4.15673845907049	0.0165767189024623	0.986774297631587	0.999767019786936
AL021918.51	CD4 T cells-2	0.0307669384418766	0.0689050849870657	4.15673845907049	0.0165767189024623	0.986774297631587	0.999767019786936
AC011726.31	CD4 T cells-2	0.0307669384418766	0.0689050849870657	4.15673845907049	0.0165767189024623	0.986774297631587	0.999767019786936
ANKRD20A33	CD4 T cells-2	0.0307669384418766	0.0689050849870657	4.15673845907049	0.0165767189024623	0.986774297631587	0.999767019786936
LCN122	CD4 T cells-2	0.0307669384418766	0.0689050849870657	4.15673845907049	0.0165767189024623	0.986774297631587	0.999767019786936
MCM104	CD4 T cells-2	0.0307669384418766	0.0689050849870657	4.15673845907049	0.0165767189024623	0.986774297631587	0.999767019786936
AC067750.11	CD4 T cells-2	0.0307669384418766	0.0689050849870657	4.15673845907049	0.0165767189024623	0.986774297631587	0.999767019786936
BRSK22	CD4 T cells-2	0.0307669384418766	0.0689050849870657	4.15673845907049	0.0165767189024623	0.986774297631587	0.999767019786936
AP003498.1	CD4 T cells-2	0.0307669384418766	0.0689050849870657	4.15673845907049	0.0165767189024623	0.986774297631587	0.999767019786936
SCNN1A7	CD4 T cells-2	0.0307669384418766	0.0689050849870657	4.15673845907049	0.0165767189024623	0.986774297631587	0.999767019786936
AC127002.22	CD4 T cells-2	0.0307669384418766	0.0689050849870657	4.15673845907049	0.0165767189024623	0.986774297631587	0.999767019786936
AC127070.22	CD4 T cells-2	0.0307669384418766	0.0689050849870657	4.15673845907049	0.0165767189024623	0.986774297631587	0.999767019786936
AC021752.12	CD4 T cells-2	0.0307669384418766	0.0689050849870657	4.15673845907049	0.0165767189024623	0.986774297631587	0.999767019786936
AC103739.21	CD4 T cells-2	0.0307669384418766	0.0689050849870657	4.15673845907049	0.0165767189024623	0.986774297631587	0.999767019786936
LMF1-AS11	CD4 T cells-2	0.0307669384418766	0.0689050849870657	4.15673845907049	0.0165767189024623	0.986774297631587	0.999767019786936
AC008870.23	CD4 T cells-2	0.0307669384418766	0.0689050849870657	4.15673845907049	0.0165767189024623	0.986774297631587	0.999767019786936
IRX51	CD4 T cells-2	0.0307669384418766	0.0689050849870657	4.15673845907049	0.0165767189024623	0.986774297631587	0.999767019786936
HS3ST3A12	CD4 T cells-2	0.0307669384418766	0.0689050849870657	4.15673845907049	0.0165767189024623	0.986774297631587	0.999767019786936
LINC004703	CD4 T cells-2	0.0307669384418766	0.0689050849870657	4.15673845907049	0.0165767189024623	0.986774297631587	0.999767019786936
SLC4A117	CD4 T cells-2	0.0307669384418766	0.0689050849870657	4.15673845907049	0.0165767189024623	0.986774297631587	0.999767019786936
GTSF1L	CD4 T cells-2	0.0307669384418766	0.0689050849870657	4.15673845907049	0.0165767189024623	0.986774297631587	0.999767019786936
SLC13A31	CD4 T cells-2	0.0307669384418766	0.0689050849870657	4.15673845907049	0.0165767189024623	0.986774297631587	0.999767019786936
RIMBP3B2	CD4 T cells-2	0.0307669384418766	0.0689050849870657	4.15673845907049	0.0165767189024623	0.986774297631587	0.999767019786936
KDM5C-IT12	CD4 T cells-2	0.0307669384418766	0.0689050849870657	4.15673845907049	0.0165767189024623	0.986774297631587	0.999767019786936
DANT22	CD4 T cells-2	0.0307669384418766	0.0689050849870657	4.15673845907049	0.0165767189024623	0.986774297631587	0.999767019786936
AC005670.38	CD4 T cells-2	9.48055476080461	0.0688960968388066	0.381438903750273	0.180621578348266	0.856664617385258	0.999767019786936
DNAJC168	CD4 T cells-2	6.61545722642181	0.0688585788784609	0.4334705511292	0.158854110617394	0.873783815919757	0.999767019786936
HIST3H2A8	CD4 T cells-2	12.7137472496558	0.0688441414431187	0.315400800628576	0.218275100462383	0.827214773685207	0.999767019786936
WDR828	CD4 T cells-2	40.867057670988	0.0688402789676576	0.186276591928336	0.369559472046503	0.711710753037606	0.999767019786936
ATXN28	CD4 T cells-2	17.9823145579638	0.0686709441256686	0.289171848117375	0.237474514108977	0.812288688567251	0.999767019786936
TFPT8	CD4 T cells-2	16.024287487333	0.068635547104753	0.373408277743065	0.1838083170507	0.854163831245891	0.999767019786936
TMEM688	CD4 T cells-2	7.11157076930685	0.0686056160142951	0.419933220500108	0.163372680857664	0.870225011394886	0.999767019786936
TIGD18	CD4 T cells-2	3.21847140178137	0.0685927439208286	0.632379131963248	0.108467753684217	0.913624658399321	0.999767019786936
RNF1238	CD4 T cells-2	5.04740179899432	0.0685188868914257	0.489378033271572	0.140012183287766	0.888650364338315	0.999767019786936
HEATR38	CD4 T cells-2	4.75248950580725	0.0684716644824692	0.480770642274928	0.142420643986231	0.886747757051234	0.999767019786936
LRWD18	CD4 T cells-2	8.47019331555324	0.0684351238913852	0.397369173523483	0.17222051545813	0.863264169845194	0.999767019786936
CHD68	CD4 T cells-2	16.1228614626061	0.0684183765472044	0.301583630750985	0.226863694083241	0.820529733929283	0.999767019786936
USP148	CD4 T cells-2	33.7950665482179	0.0683489301670682	0.234462468763891	0.291513309261864	0.770658766361228	0.999767019786936
MECP28	CD4 T cells-2	29.4163378080072	0.0683404331111154	0.212242750443805	0.321991837027244	0.747458878583005	0.999767019786936
AC119396.18	CD4 T cells-2	39.2510658842551	0.0683142437458962	0.325733234716947	0.209724512161798	0.833882693034507	0.999767019786936
RANBP68	CD4 T cells-2	12.3027409641731	0.0683029911385642	0.327998073659965	0.208242049645005	0.835039977313679	0.999767019786936
LARP1B8	CD4 T cells-2	7.89155567270619	0.0681234194935244	0.402422959543026	0.169283133275702	0.86557394220958	0.999767019786936
NTPCR8	CD4 T cells-2	14.3307400300598	0.0680329827638729	0.353895042918313	0.192240564329059	0.847553772694131	0.999767019786936
UMAD18	CD4 T cells-2	14.1862857206691	0.0679472256777099	0.322551035685588	0.21065573555914	0.833155917356545	0.999767019786936
TPM48	CD4 T cells-2	89.5376385107555	0.0677688733836732	0.24915075506567	0.271999470223604	0.785622426694566	0.999767019786936
PLK38	CD4 T cells-2	32.3874392118813	0.0677012649163149	0.288841683213324	0.23438883253673	0.814683127552973	0.999767019786936
LSM88	CD4 T cells-2	66.6505668527574	0.0676810644692957	0.282264257344949	0.239779081864354	0.810501524223227	0.999767019786936
WASHC38	CD4 T cells-2	36.5325903439146	0.0676343791106214	0.192433702544115	0.351468470524887	0.72523692242743	0.999767019786936
AP003486.18	CD4 T cells-2	0.699541615243522	0.0676213496597631	1.45465905665653	0.0464860472633277	0.962922854735359	0.999767019786936
CMC28	CD4 T cells-2	41.9117579068441	0.0675906263242236	0.227325870486981	0.297329231289998	0.766215166836997	0.999767019786936
MMP24OS8	CD4 T cells-2	41.6698640113546	0.067512499347929	0.217670950454205	0.31015851773998	0.756440414073372	0.999767019786936
MOCS28	CD4 T cells-2	14.6615040297467	0.0673974878807396	0.353692184967963	0.190554077090633	0.848874971980759	0.999767019786936
ATPAF18	CD4 T cells-2	25.3199495939876	0.0672840539350912	0.290045246842988	0.231977785078183	0.81655526813737	0.999767019786936
PRR128	CD4 T cells-2	11.6531096241905	0.0671526721994161	0.329135416288139	0.204027488007027	0.838332018365141	0.999767019786936
JUN8	CD4 T cells-2	198.371612179357	0.0671154176739483	0.368466217523832	0.182148089789554	0.855466509736498	0.999767019786936
SPSB38	CD4 T cells-2	82.6294440697808	0.0671065543386988	0.160788942147677	0.417358018793758	0.676416556892313	0.999767019786936
LSM78	CD4 T cells-2	92.842738705505	0.0670953803960255	0.263590653748722	0.254543852150338	0.799075430296806	0.999767019786936
UCHL58	CD4 T cells-2	23.3530558259072	0.0670778262370258	0.272839210668773	0.24585112261763	0.80579748115366	0.999767019786936
ADH58	CD4 T cells-2	49.0526038932393	0.0670330646453938	0.199354465599778	0.336250629970681	0.736681876083623	0.999767019786936
UBE2A8	CD4 T cells-2	43.9171178144917	0.066969158387055	0.23354218637974	0.286754009736653	0.77430067954965	0.999767019786936
SEPTIN98	CD4 T cells-2	143.269861087029	0.0667168193422229	0.173198225780395	0.38520498141139	0.700085552958509	0.999767019786936
SECISBP2L8	CD4 T cells-2	32.4618840737414	0.0667106345016545	0.203216049275915	0.32827443865459	0.742704169254454	0.999767019786936
NMB8	CD4 T cells-2	7.49206549171933	0.0665041134607996	0.514377203034573	0.129290553835703	0.897127745646988	0.999767019786936
CCT58	CD4 T cells-2	58.1017520426797	0.066498423376816	0.204738080561359	0.324797532508305	0.745334312162448	0.999767019786936
HSCB8	CD4 T cells-2	8.41309214806626	0.066493491466727	0.406987564572322	0.163379663790467	0.870219513684229	0.999767019786936
LINC005137	CD4 T cells-2	0.754416396606048	0.0664670844737389	1.35893590088513	0.0489111255582005	0.960990122562009	0.999767019786936
TELO28	CD4 T cells-2	6.91510812345038	0.0662198561920369	0.447129011231572	0.148100110994008	0.882263761851227	0.999767019786936
HCCS8	CD4 T cells-2	8.51899169910513	0.0661347543073812	0.41728066089259	0.158489861873576	0.874070808751444	0.999767019786936
IPO78	CD4 T cells-2	37.0180909102525	0.066057865792034	0.224825488490495	0.293818402155175	0.768896672545826	0.999767019786936
ALDH1B18	CD4 T cells-2	1.27407605396659	0.0659538001182542	1.06173365311265	0.0621189692206698	0.950468090916371	0.999767019786936
PSPC18	CD4 T cells-2	16.3586306546769	0.0659498865704779	0.26560699206321	0.248298759223864	0.803903258948937	0.999767019786936
SHLD18	CD4 T cells-2	8.61709464664239	0.065758784587498	0.459904232061087	0.142983647471118	0.88630309591468	0.999767019786936
PDF8	CD4 T cells-2	5.15104139938431	0.0657470084439415	0.5005489499881	0.131349807936875	0.895498592025538	0.999767019786936
SNX1112	CD4 T cells-2	4.72025945627657	0.0657245185491508	0.492043143107484	0.133574706750448	0.893738886011807	0.999767019786936
PHF138	CD4 T cells-2	3.4061402499468	0.0656431122380722	0.622082018118567	0.105521635935731	0.915961902834511	0.999767019786936
UBA38	CD4 T cells-2	34.1715723381123	0.0655798289265876	0.207598822209458	0.315896921902671	0.752080748355119	0.999767019786936
CCAR18	CD4 T cells-2	36.9560276455867	0.0655520006503612	0.193470001361491	0.338822557445895	0.73474340698864	0.999767019786936
CXXC18	CD4 T cells-2	14.3033943471548	0.0655416664193758	0.327323875168199	0.200234909188022	0.841296866395698	0.999767019786936
NDUFAF68	CD4 T cells-2	6.68469447700307	0.0654411805414957	0.410208108514858	0.159531660108872	0.873250016557859	0.999767019786936
PHC18	CD4 T cells-2	9.43030484376038	0.0654136152813711	0.362426326750758	0.180488034265668	0.856769447413267	0.999767019786936
MED130	CD4 T cells-2	18.3514762662698	0.0653914665924638	0.275024598261137	0.237765883509716	0.812062680917973	0.999767019786936
RCC18	CD4 T cells-2	2.84428049634645	0.0652625211063691	0.622036955487132	0.104917433812691	0.916441325135664	0.999767019786936
TRIM148	CD4 T cells-2	25.7972842966679	0.0652218339734581	0.342893414121942	0.190210226523229	0.849144397807403	0.999767019786936
XYLT18	CD4 T cells-2	4.28872752634416	0.0652181665190244	0.564550418368074	0.115522306594951	0.908031140732872	0.999767019786936
THOC38	CD4 T cells-2	40.4762608689565	0.0650485865945995	0.268546889205103	0.242224316159993	0.808606354405676	0.999767019786936
CD611	CD4 T cells-2	113.483268313016	0.0649444599549102	0.206234566504812	0.314905794191367	0.752833182140076	0.999767019786936
TACC18	CD4 T cells-2	45.5877226224747	0.064884125807115	0.22068794593128	0.294008472158779	0.768751429497281	0.999767019786936
AL353759.13	CD4 T cells-2	0.787385368215166	0.0647390890896749	1.27224511763053	0.0508857044861347	0.959416596919342	0.999767019786936
MTHFD18	CD4 T cells-2	8.54135084293613	0.0647153009233777	0.42879600172855	0.150923284411467	0.880036232568251	0.999767019786936
MTOR8	CD4 T cells-2	9.68856354042682	0.0646669876626181	0.394184486755871	0.164052594242929	0.869689740411208	0.999767019786936
XCL25	CD4 T cells-2	2.3930815405388	0.0646483384948864	1.08950358977377	0.059337425871456	0.952683352082325	0.999767019786936
RPS128	CD4 T cells-2	4551.68595314217	0.064557146502567	0.34459368938082	0.187342799627486	0.851391867734457	0.999767019786936
RNF1388	CD4 T cells-2	21.1466856777891	0.0644950903231874	0.285276443458499	0.226079270833906	0.821139766707419	0.999767019786936
PROCA18	CD4 T cells-2	1.29744278982286	0.0643707954947682	1.02102561931709	0.0630452304789594	0.949730487220153	0.999767019786936
COA6-AS18	CD4 T cells-2	4.41564566929029	0.0642459408757562	0.593821632485048	0.108190637324708	0.91384447169396	0.999767019786936
REC88	CD4 T cells-2	7.20462126253547	0.064214053777768	0.462298528901953	0.138901704771349	0.889527823815683	0.999767019786936
PPP4R3B8	CD4 T cells-2	43.6183000032655	0.0641208297726067	0.178939162717249	0.358338715789831	0.720089848135261	0.999767019786936
KCNN48	CD4 T cells-2	14.1244249474267	0.064024148468424	0.449258110939914	0.142510834883929	0.886676521720529	0.999767019786936
AC006299.13	CD4 T cells-2	1.16825120074285	0.063984168792615	1.13410413013521	0.0564182486355876	0.955008619799293	0.999767019786936
TPR8	CD4 T cells-2	104.755870809955	0.0639808916175235	0.18337243408517	0.348912266648577	0.727155175777529	0.999767019786936
CCT38	CD4 T cells-2	63.7923475113682	0.0639173135478325	0.199790304108554	0.319921999383432	0.749027460520721	0.999767019786936
LMCD17	CD4 T cells-2	0.597454549251279	0.0638544654812212	1.38344001013314	0.046156295187007	0.963185676711351	0.999767019786936
JMJD1C8	CD4 T cells-2	50.978939592656	0.0637084231496628	0.232945034203787	0.273491226663922	0.784475635480562	0.999767019786936
IP6K28	CD4 T cells-2	22.7316067330237	0.0635980455812348	0.244879401607769	0.259711699569986	0.795086167290774	0.999767019786936
TPST12	CD4 T cells-2	0.302588904464277	0.063547455025682	2.27655956252875	0.0279138117322505	0.977730892567035	0.999767019786936
USP398	CD4 T cells-2	20.7024795030096	0.0633684847264016	0.257888760197008	0.2457202271165	0.805898813193839	0.999767019786936
DPH18	CD4 T cells-2	12.5671017855178	0.0633157766327875	0.317428499426528	0.199464688101966	0.841899263127393	0.999767019786936
LSM58	CD4 T cells-2	40.6010634796539	0.0632575452001699	0.343032181710981	0.184407028182175	0.853694156678125	0.999767019786936
BORCS68	CD4 T cells-2	16.1625069662279	0.063138676805083	0.305743654865313	0.206508543351119	0.836393691938316	0.999767019786936
RFXANK8	CD4 T cells-2	23.537787270839	0.0631088888679211	0.254045540704259	0.248415652929676	0.80381282379883	0.999767019786936
ZER18	CD4 T cells-2	9.63506371369625	0.0631021117577395	0.334170453929171	0.188832109529092	0.850224404788283	0.999767019786936
ZCCHC108	CD4 T cells-2	16.4592376442095	0.0630337292834551	0.271328696846262	0.232315011335387	0.816293353992373	0.999767019786936
ELP28	CD4 T cells-2	21.3039113095401	0.0629067836203178	0.268678725997736	0.234133846610721	0.814881070295298	0.999767019786936
MBLAC28	CD4 T cells-2	4.44892167576548	0.0629016726494126	0.521342427661048	0.120653277600319	0.903965667618816	0.999767019786936
HIST1H2BF7	CD4 T cells-2	4.17695057381692	0.0627890707381284	0.669694725518611	0.0937577501293661	0.925301594297896	0.999767019786936
TAF6L8	CD4 T cells-2	4.69170560853041	0.0627791595347275	0.519365876017866	0.120876558190681	0.903788809858427	0.999767019786936
CRPPA7	CD4 T cells-2	0.376215542781566	0.0627513476593989	1.73752305469114	0.0361154043337593	0.971190339458782	0.999767019786936
KHNYN8	CD4 T cells-2	12.2839984709644	0.062750059061063	0.319541439736295	0.196375340590717	0.844316395835712	0.999767019786936
AL445685.14	CD4 T cells-2	0.0291184225274454	0.0626880938742855	4.15676199372535	0.0150809918799569	0.987967565521213	0.999767019786936
LINC013642	CD4 T cells-2	0.0291184225274454	0.0626880938742855	4.15676199372535	0.0150809918799569	0.987967565521213	0.999767019786936
TLCD47	CD4 T cells-2	0.0291184225274454	0.0626880938742855	4.15676199372535	0.0150809918799569	0.987967565521213	0.999767019786936
LINC028042	CD4 T cells-2	0.0291184225274454	0.0626880938742855	4.15676199372535	0.0150809918799569	0.987967565521213	0.999767019786936
LINGO41	CD4 T cells-2	0.0291184225274454	0.0626880938742855	4.15676199372535	0.0150809918799569	0.987967565521213	0.999767019786936
NHLH12	CD4 T cells-2	0.0291184225274454	0.0626880938742855	4.15676199372535	0.0150809918799569	0.987967565521213	0.999767019786936
CNTN21	CD4 T cells-2	0.0291184225274454	0.0626880938742855	4.15676199372535	0.0150809918799569	0.987967565521213	0.999767019786936
DTL7	CD4 T cells-2	0.0291184225274454	0.0626880938742855	4.15676199372535	0.0150809918799569	0.987967565521213	0.999767019786936
AC012074.11	CD4 T cells-2	0.0291184225274454	0.0626880938742855	4.15676199372535	0.0150809918799569	0.987967565521213	0.999767019786936
AC022201.23	CD4 T cells-2	0.0291184225274454	0.0626880938742855	4.15676199372535	0.0150809918799569	0.987967565521213	0.999767019786936
KIAA20121	CD4 T cells-2	0.0291184225274454	0.0626880938742855	4.15676199372535	0.0150809918799569	0.987967565521213	0.999767019786936
AC064852.12	CD4 T cells-2	0.0291184225274454	0.0626880938742855	4.15676199372535	0.0150809918799569	0.987967565521213	0.999767019786936
AC108727.11	CD4 T cells-2	0.0291184225274454	0.0626880938742855	4.15676199372535	0.0150809918799569	0.987967565521213	0.999767019786936
AC091607.24	CD4 T cells-2	0.0291184225274454	0.0626880938742855	4.15676199372535	0.0150809918799569	0.987967565521213	0.999767019786936
SLC51A2	CD4 T cells-2	0.0291184225274454	0.0626880938742855	4.15676199372535	0.0150809918799569	0.987967565521213	0.999767019786936
AC097382.11	CD4 T cells-2	0.0291184225274454	0.0626880938742855	4.15676199372535	0.0150809918799569	0.987967565521213	0.999767019786936
CPEB2-DT2	CD4 T cells-2	0.0291184225274454	0.0626880938742855	4.15676199372535	0.0150809918799569	0.987967565521213	0.999767019786936
AC095057.41	CD4 T cells-2	0.0291184225274454	0.0626880938742855	4.15676199372535	0.0150809918799569	0.987967565521213	0.999767019786936
AC092353.11	CD4 T cells-2	0.0291184225274454	0.0626880938742855	4.15676199372535	0.0150809918799569	0.987967565521213	0.999767019786936
AC008781.22	CD4 T cells-2	0.0291184225274454	0.0626880938742855	4.15676199372535	0.0150809918799569	0.987967565521213	0.999767019786936
LINC013667	CD4 T cells-2	0.0291184225274454	0.0626880938742855	4.15676199372535	0.0150809918799569	0.987967565521213	0.999767019786936
AC138965.1	CD4 T cells-2	0.0291184225274454	0.0626880938742855	4.15676199372535	0.0150809918799569	0.987967565521213	0.999767019786936
AL513008.12	CD4 T cells-2	0.0291184225274454	0.0626880938742855	4.15676199372535	0.0150809918799569	0.987967565521213	0.999767019786936
AL121972.12	CD4 T cells-2	0.0291184225274454	0.0626880938742855	4.15676199372535	0.0150809918799569	0.987967565521213	0.999767019786936
AL022067.12	CD4 T cells-2	0.0291184225274454	0.0626880938742855	4.15676199372535	0.0150809918799569	0.987967565521213	0.999767019786936
ENPP11	CD4 T cells-2	0.0291184225274454	0.0626880938742855	4.15676199372535	0.0150809918799569	0.987967565521213	0.999767019786936
AC092171.2	CD4 T cells-2	0.0291184225274454	0.0626880938742855	4.15676199372535	0.0150809918799569	0.987967565521213	0.999767019786936
ANKRD612	CD4 T cells-2	0.0291184225274454	0.0626880938742855	4.15676199372535	0.0150809918799569	0.987967565521213	0.999767019786936
STEAP1B1	CD4 T cells-2	0.0291184225274454	0.0626880938742855	4.15676199372535	0.0150809918799569	0.987967565521213	0.999767019786936
AC018647.32	CD4 T cells-2	0.0291184225274454	0.0626880938742855	4.15676199372535	0.0150809918799569	0.987967565521213	0.999767019786936
NACAD2	CD4 T cells-2	0.0291184225274454	0.0626880938742855	4.15676199372535	0.0150809918799569	0.987967565521213	0.999767019786936
AC022784.13	CD4 T cells-2	0.0291184225274454	0.0626880938742855	4.15676199372535	0.0150809918799569	0.987967565521213	0.999767019786936
PBK2	CD4 T cells-2	0.0291184225274454	0.0626880938742855	4.15676199372535	0.0150809918799569	0.987967565521213	0.999767019786936
GEM3	CD4 T cells-2	0.0291184225274454	0.0626880938742855	4.15676199372535	0.0150809918799569	0.987967565521213	0.999767019786936
AL354733.22	CD4 T cells-2	0.0291184225274454	0.0626880938742855	4.15676199372535	0.0150809918799569	0.987967565521213	0.999767019786936
AL157827.2	CD4 T cells-2	0.0291184225274454	0.0626880938742855	4.15676199372535	0.0150809918799569	0.987967565521213	0.999767019786936
NUTM2E1	CD4 T cells-2	0.0291184225274454	0.0626880938742855	4.15676199372535	0.0150809918799569	0.987967565521213	0.999767019786936
AC023946.12	CD4 T cells-2	0.0291184225274454	0.0626880938742855	4.15676199372535	0.0150809918799569	0.987967565521213	0.999767019786936
CCDC733	CD4 T cells-2	0.0291184225274454	0.0626880938742855	4.15676199372535	0.0150809918799569	0.987967565521213	0.999767019786936
AC087521.42	CD4 T cells-2	0.0291184225274454	0.0626880938742855	4.15676199372535	0.0150809918799569	0.987967565521213	0.999767019786936
LINC024704	CD4 T cells-2	0.0291184225274454	0.0626880938742855	4.15676199372535	0.0150809918799569	0.987967565521213	0.999767019786936
PLEKHH13	CD4 T cells-2	0.0291184225274454	0.0626880938742855	4.15676199372535	0.0150809918799569	0.987967565521213	0.999767019786936
AC025040.12	CD4 T cells-2	0.0291184225274454	0.0626880938742855	4.15676199372535	0.0150809918799569	0.987967565521213	0.999767019786936
AC103739.31	CD4 T cells-2	0.0291184225274454	0.0626880938742855	4.15676199372535	0.0150809918799569	0.987967565521213	0.999767019786936
AC093525.67	CD4 T cells-2	0.0291184225274454	0.0626880938742855	4.15676199372535	0.0150809918799569	0.987967565521213	0.999767019786936
AC093525.44	CD4 T cells-2	0.0291184225274454	0.0626880938742855	4.15676199372535	0.0150809918799569	0.987967565521213	0.999767019786936
AC135050.34	CD4 T cells-2	0.0291184225274454	0.0626880938742855	4.15676199372535	0.0150809918799569	0.987967565521213	0.999767019786936
IRX31	CD4 T cells-2	0.0291184225274454	0.0626880938742855	4.15676199372535	0.0150809918799569	0.987967565521213	0.999767019786936
PKD1L36	CD4 T cells-2	0.0291184225274454	0.0626880938742855	4.15676199372535	0.0150809918799569	0.987967565521213	0.999767019786936
AC091153.2	CD4 T cells-2	0.0291184225274454	0.0626880938742855	4.15676199372535	0.0150809918799569	0.987967565521213	0.999767019786936
GP1BA2	CD4 T cells-2	0.0291184225274454	0.0626880938742855	4.15676199372535	0.0150809918799569	0.987967565521213	0.999767019786936
ATP1B22	CD4 T cells-2	0.0291184225274454	0.0626880938742855	4.15676199372535	0.0150809918799569	0.987967565521213	0.999767019786936
AC135178.42	CD4 T cells-2	0.0291184225274454	0.0626880938742855	4.15676199372535	0.0150809918799569	0.987967565521213	0.999767019786936
KRT231	CD4 T cells-2	0.0291184225274454	0.0626880938742855	4.15676199372535	0.0150809918799569	0.987967565521213	0.999767019786936
TTC256	CD4 T cells-2	0.0291184225274454	0.0626880938742855	4.15676199372535	0.0150809918799569	0.987967565521213	0.999767019786936
PLEKHH38	CD4 T cells-2	0.0291184225274454	0.0626880938742855	4.15676199372535	0.0150809918799569	0.987967565521213	0.999767019786936
HOXB-AS33	CD4 T cells-2	0.0291184225274454	0.0626880938742855	4.15676199372535	0.0150809918799569	0.987967565521213	0.999767019786936
AC018628.22	CD4 T cells-2	0.0291184225274454	0.0626880938742855	4.15676199372535	0.0150809918799569	0.987967565521213	0.999767019786936
AP005432.13	CD4 T cells-2	0.0291184225274454	0.0626880938742855	4.15676199372535	0.0150809918799569	0.987967565521213	0.999767019786936
PARD6G-AS15	CD4 T cells-2	0.0291184225274454	0.0626880938742855	4.15676199372535	0.0150809918799569	0.987967565521213	0.999767019786936
PTPRS2	CD4 T cells-2	0.0291184225274454	0.0626880938742855	4.15676199372535	0.0150809918799569	0.987967565521213	0.999767019786936
AC092069.12	CD4 T cells-2	0.0291184225274454	0.0626880938742855	4.15676199372535	0.0150809918799569	0.987967565521213	0.999767019786936
SRRM53	CD4 T cells-2	0.0291184225274454	0.0626880938742855	4.15676199372535	0.0150809918799569	0.987967565521213	0.999767019786936
TUBA82	CD4 T cells-2	0.0291184225274454	0.0626880938742855	4.15676199372535	0.0150809918799569	0.987967565521213	0.999767019786936
IGLV6-57	CD4 T cells-2	0.0291184225274454	0.0626880938742855	4.15676199372535	0.0150809918799569	0.987967565521213	0.999767019786936
COQ10B8	CD4 T cells-2	20.7917926682342	0.0625695970683805	0.244002921548573	0.25642970449403	0.797619053577179	0.999767019786936
NOL78	CD4 T cells-2	74.262450218963	0.0625458133855031	0.182554189831094	0.34261505278719	0.73188807628544	0.999767019786936
COMMD58	CD4 T cells-2	19.2612017892923	0.0624649737574994	0.287756992824056	0.217075432796493	0.828149559269807	0.999767019786936
CCDC518	CD4 T cells-2	4.62334951742129	0.0624332015086007	0.542234256196914	0.115140644094474	0.908333644786633	0.999767019786936
PDS5A8	CD4 T cells-2	53.3170791837226	0.0622598382224693	0.202315213188339	0.307736809512739	0.758282608100038	0.999767019786936
ATRX8	CD4 T cells-2	81.213944250553	0.0622462113270039	0.175171998739168	0.35534338692846	0.722332355461987	0.999767019786936
MRPL168	CD4 T cells-2	34.0762709832094	0.0622317989800012	0.220031433373674	0.28283140288558	0.777306080723711	0.999767019786936
PDIA38	CD4 T cells-2	136.145121671478	0.0622181990993949	0.151965961760343	0.409421941457624	0.682230040321203	0.999767019786936
SSBP48	CD4 T cells-2	80.7173768894879	0.0621178902403808	0.240139634095389	0.258674043851113	0.795886748090933	0.999767019786936
FAM120B8	CD4 T cells-2	20.7028413467298	0.0619221774001409	0.267860627368399	0.231173121665906	0.817180310292149	0.999767019786936
POP48	CD4 T cells-2	24.1742574494719	0.0618484337181387	0.246342845200195	0.25106649096253	0.801762702625926	0.999767019786936
AKAP88	CD4 T cells-2	7.71154215979002	0.0617690743936974	0.396834338022684	0.155654560292024	0.876305316127584	0.999767019786936
FBRSL18	CD4 T cells-2	11.2600253431848	0.0617447789887422	0.353162130147386	0.174834088136727	0.861210002385467	0.999767019786936
DANCR8	CD4 T cells-2	46.8052651223466	0.061723732433136	0.232223243526455	0.265794808029647	0.790397242029064	0.999767019786936
LINC002433	CD4 T cells-2	2.41518775493401	0.0616643902713883	0.974116134634419	0.0633029143845674	0.949525295076842	0.999767019786936
TRPC4AP8	CD4 T cells-2	22.0671700419532	0.0615963531088965	0.257194036374894	0.239493706685764	0.810722775836189	0.999767019786936
APEH8	CD4 T cells-2	28.4237631890705	0.0614873952476049	0.234993179264082	0.261656084828344	0.793586600411475	0.999767019786936
GLI48	CD4 T cells-2	7.64278623971745	0.0614431069188148	0.402769309445209	0.152551610755668	0.878751887238464	0.999767019786936
GALT8	CD4 T cells-2	28.5476907279353	0.0614400569676773	0.320645870098817	0.191613436183484	0.848045016986002	0.999767019786936
WDR714	CD4 T cells-2	8.81820418488706	0.0614391457547138	0.370170016516135	0.165975478870358	0.868176247523811	0.999767019786936
CHPF9	CD4 T cells-2	6.8723883703657	0.0614276035565324	0.411060459128609	0.149436906888954	0.881208891185796	0.999767019786936
CDC42SE28	CD4 T cells-2	77.5662963418421	0.0614098760462876	0.238057854592012	0.2579619821893	0.79643624823776	0.999767019786936
SUPV3L18	CD4 T cells-2	12.3343965016475	0.0613866167844435	0.378542400300538	0.162165761974634	0.871175320867265	0.999767019786936
FLII8	CD4 T cells-2	30.8619986863303	0.0612289038650585	0.240970460745217	0.254092985819524	0.799423722092525	0.999767019786936
CGAS8	CD4 T cells-2	20.3605284118149	0.0612094512788689	0.286602657882928	0.213569028741777	0.83088315361664	0.999767019786936
MASP22	CD4 T cells-2	0.0280384220167269	0.0612058008541956	4.15676761820616	0.0147243739549262	0.988252073861216	0.999767019786936
PLA2G4A7	CD4 T cells-2	0.0280384220167269	0.0612058008541956	4.15676761820616	0.0147243739549262	0.988252073861216	0.999767019786936
AC008269.12	CD4 T cells-2	0.0280384220167269	0.0612058008541956	4.15676761820616	0.0147243739549262	0.988252073861216	0.999767019786936
AC137630.11	CD4 T cells-2	0.0280384220167269	0.0612058008541956	4.15676761820616	0.0147243739549262	0.988252073861216	0.999767019786936
TBILA	CD4 T cells-2	0.0280384220167269	0.0612058008541956	4.15676761820616	0.0147243739549262	0.988252073861216	0.999767019786936
PEX5L1	CD4 T cells-2	0.0280384220167269	0.0612058008541956	4.15676761820616	0.0147243739549262	0.988252073861216	0.999767019786936
CTAGE61	CD4 T cells-2	0.0280384220167269	0.0612058008541956	4.15676761820616	0.0147243739549262	0.988252073861216	0.999767019786936
AC004908.22	CD4 T cells-2	0.0280384220167269	0.0612058008541956	4.15676761820616	0.0147243739549262	0.988252073861216	0.999767019786936
AC026124.22	CD4 T cells-2	0.0280384220167269	0.0612058008541956	4.15676761820616	0.0147243739549262	0.988252073861216	0.999767019786936
ENOX12	CD4 T cells-2	0.0280384220167269	0.0612058008541956	4.15676761820616	0.0147243739549262	0.988252073861216	0.999767019786936
AC067852.37	CD4 T cells-2	0.0280384220167269	0.0612058008541956	4.15676761820616	0.0147243739549262	0.988252073861216	0.999767019786936
GNAL2	CD4 T cells-2	0.0280384220167269	0.0612058008541956	4.15676761820616	0.0147243739549262	0.988252073861216	0.999767019786936
MRPS18B8	CD4 T cells-2	41.0240280770776	0.0610070865049814	0.233430697310997	0.261349887601554	0.793822698220489	0.999767019786936
BDP18	CD4 T cells-2	51.7307352285832	0.0610039132152114	0.198133415825841	0.307893108090529	0.758163670170066	0.999767019786936
ALDOC8	CD4 T cells-2	6.62959575604637	0.0610004845249905	0.451925519625957	0.134979065965291	0.892628425783529	0.999767019786936
CDK178	CD4 T cells-2	36.7980120312715	0.0609467985525637	0.28188071275086	0.216214858965649	0.828820271696068	0.999767019786936
LPCAT48	CD4 T cells-2	24.0228301127061	0.0609115015745539	0.291026789194625	0.209298606987754	0.834215139160102	0.999767019786936
AC073254.18	CD4 T cells-2	2.15244379977133	0.0607249044151508	0.797074182053458	0.0761847589376293	0.939272108052626	0.999767019786936
DHRS128	CD4 T cells-2	10.2978687205366	0.0605673684125553	0.371762894169123	0.162919348225759	0.870581936678679	0.999767019786936
AC073195.18	CD4 T cells-2	0.890098316346419	0.060484008945606	1.26500961017669	0.0478130825718848	0.961865210097254	0.999767019786936
GEMIN68	CD4 T cells-2	10.2535302683876	0.0604534408350342	0.380728625386642	0.158783545034581	0.873839413488196	0.999767019786936
MARCH28	CD4 T cells-2	18.2063101429586	0.0604302914539447	0.278630011005361	0.216883641628905	0.828299026279479	0.999767019786936
PSMA28	CD4 T cells-2	99.0357910751865	0.0603496149271086	0.17553863879808	0.343796758026181	0.730999138508081	0.999767019786936
VPS13D8	CD4 T cells-2	12.903717247578	0.0602061954763455	0.321097612322641	0.187501224443394	0.851267663746984	0.999767019786936
FAM53A8	CD4 T cells-2	0.319527181488671	0.0601495076010977	1.7635433667658	0.0341071893862225	0.972791675520913	0.999767019786936
ROCK18	CD4 T cells-2	79.8155365813964	0.0600843169427433	0.208243976665644	0.288528474651703	0.772942237208336	0.999767019786936
LPCAT18	CD4 T cells-2	8.89548274147294	0.060007941459171	0.382082595325039	0.157054893872154	0.875201585802712	0.999767019786936
IFNG3	CD4 T cells-2	6.10604100805735	0.0600011117227664	0.950312421732223	0.0631383009951578	0.949656375342915	0.999767019786936
HS6ST18	CD4 T cells-2	1.87290850798619	0.0598973815007135	0.828821648490341	0.0722681189732601	0.94238853570894	0.999767019786936
TMEM1238	CD4 T cells-2	169.681542838098	0.059819594964602	0.156487589256205	0.382264147904177	0.702265444838055	0.999767019786936
GOLGA78	CD4 T cells-2	48.8377391021807	0.059483927207595	0.183684891031141	0.323836799388745	0.746061594280501	0.999767019786936
AC025171.28	CD4 T cells-2	7.10731670270212	0.0594473185441817	0.438085395363219	0.135698014983799	0.892060017019404	0.999767019786936
CHCHD108	CD4 T cells-2	72.1236254861022	0.0592876019851411	0.243240252507684	0.243740916126817	0.807431482357247	0.999767019786936
ZFP19	CD4 T cells-2	3.26900185120563	0.0592694078944175	0.58830026009274	0.100746866719172	0.919751406349316	0.999767019786936
METAP18	CD4 T cells-2	15.1565349115522	0.0592670794445458	0.358513942019959	0.165313178925818	0.868697486252616	0.999767019786936
RUVBL28	CD4 T cells-2	18.4706546373944	0.0590519329291546	0.269534512103098	0.219088577816584	0.826581048222524	0.999767019786936
PRSS162	CD4 T cells-2	0.802463643121823	0.0590259053864549	1.24352110750372	0.0474667498848853	0.962141230199633	0.999767019786936
DCP1B8	CD4 T cells-2	9.16671669084259	0.0589554677541229	0.395419678916406	0.149095937550914	0.881477931427462	0.999767019786936
OSGEP8	CD4 T cells-2	22.8761650759094	0.0588012059203073	0.254330202115401	0.231200248461354	0.817159236988553	0.999767019786936
PI4KA8	CD4 T cells-2	18.0569180911681	0.0587527224852557	0.270912971885129	0.216869358733282	0.828310157498113	0.999767019786936
ZCCHC48	CD4 T cells-2	3.68956658433358	0.058554406862239	0.569403556890887	0.102834634862423	0.918094216326828	0.999767019786936
STAU28	CD4 T cells-2	9.60398675447785	0.0584938018207384	0.355891364123655	0.164358587246907	0.869448862757309	0.999767019786936
MRPL98	CD4 T cells-2	29.4337717105921	0.0584791912367914	0.224529590321108	0.260452046223209	0.794515100678076	0.999767019786936
ROMO18	CD4 T cells-2	58.5472641532774	0.058207950464194	0.518127632747778	0.112342879987892	0.910551543663897	0.999767019786936
PHTF28	CD4 T cells-2	34.9740661322433	0.0581638877778366	0.281916164493577	0.20631625675782	0.836543880643645	0.999767019786936
ETS28	CD4 T cells-2	5.81456629100035	0.0581305337989603	0.49141379471328	0.118292433839545	0.905835952229856	0.999767019786936
PPP1R78	CD4 T cells-2	50.8940814929356	0.058106175757466	0.204643419396151	0.283938647667841	0.776457398268216	0.999767019786936
USPL18	CD4 T cells-2	10.3626572538073	0.0580264074139359	0.350499507171044	0.165553463633314	0.868508372432881	0.999767019786936
TLCD53	CD4 T cells-2	0.306360948700333	0.0579442839714538	2.01416065419332	0.0287684519359558	0.977049262168672	0.999767019786936
UTRN8	CD4 T cells-2	51.4105129780909	0.0578043470919667	0.255401756176627	0.22632713242579	0.820946997203718	0.999767019786936
TRIM248	CD4 T cells-2	10.9875542503022	0.057771882177418	0.357799034730758	0.161464611610512	0.871727481449359	0.999767019786936
TRADD8	CD4 T cells-2	111.519593978984	0.0575524896778028	0.200651221778564	0.286828503547897	0.774243636851024	0.999767019786936
CSNK2A28	CD4 T cells-2	22.39917536786	0.0575294056581071	0.24367930322427	0.236086548577989	0.813365511621636	0.999767019786936
METTL2B8	CD4 T cells-2	6.15609827474584	0.0574401802821563	0.442521092564903	0.129802129767931	0.896722977861389	0.999767019786936
TMEM1438	CD4 T cells-2	2.55616763130749	0.0574229005423044	0.669689472252457	0.0857455625652381	0.931668681788037	0.999767019786936
FBXO348	CD4 T cells-2	22.1147424581043	0.0573487574345206	0.296898187936878	0.193159674813217	0.846833918788407	0.999767019786936
SUMO28	CD4 T cells-2	259.652465668485	0.0573158701765602	0.147386857834642	0.388880467489609	0.697364571831797	0.999767019786936
MED288	CD4 T cells-2	29.326159262077	0.057288162988451	0.23603722875166	0.242708166383046	0.808231480731101	0.999767019786936
RIPOR28	CD4 T cells-2	119.893388535973	0.0572782931493561	0.232908743740582	0.245925903121755	0.805739591696687	0.999767019786936
HSPH18	CD4 T cells-2	35.8232400191611	0.0572567816909018	0.484641641416611	0.118142513556078	0.905954738362338	0.999767019786936
HPF18	CD4 T cells-2	18.6432969808643	0.0569876223248083	0.318550603566185	0.178896607593362	0.858018886565276	0.999767019786936
GFM28	CD4 T cells-2	6.71647499567326	0.0569247520048309	0.44867173210762	0.126873943534238	0.899040170002368	0.999767019786936
PRR148	CD4 T cells-2	18.8095163690633	0.0568990169692053	0.280252101563694	0.203027976067732	0.839113165822407	0.999767019786936
NOL98	CD4 T cells-2	15.4034464314309	0.0568594362046663	0.275868786983766	0.206110436872339	0.836704646358425	0.999767019786936
CDYL9	CD4 T cells-2	6.5600885390198	0.0568325686973273	0.454799316209696	0.124961860477212	0.900553744532705	0.999767019786936
SNRNP358	CD4 T cells-2	20.2724542018307	0.0567385116177297	0.281031956456509	0.201893451311151	0.840000021757704	0.999767019786936
QARS8	CD4 T cells-2	19.788756843795	0.0567163505773598	0.252867697243775	0.224292589348345	0.82252964217307	0.999767019786936
TBP8	CD4 T cells-2	17.5343124264542	0.0566835511008806	0.25693767103694	0.220612068569467	0.825394503222597	0.999767019786936
SSR28	CD4 T cells-2	209.638676611747	0.0565940747954792	0.143743333245199	0.393716171162806	0.693790600874706	0.999767019786936
VSIG13	CD4 T cells-2	6.62899787713853	0.0565847712836463	0.51511152149686	0.109849554751206	0.912528689806318	0.999767019786936
USP519	CD4 T cells-2	11.249647350088	0.0565057417865389	0.359309085311887	0.157262212664316	0.87503819957265	0.999767019786936
STARD78	CD4 T cells-2	26.747913181012	0.0564640774987287	0.245876448852998	0.22964410687616	0.818368330332846	0.999767019786936
PHACTR28	CD4 T cells-2	45.6586752906549	0.0564306738509075	0.213662362350467	0.264111438393371	0.791694050183204	0.999767019786936
ATP5PB8	CD4 T cells-2	117.006029455758	0.056386003392257	0.168839010043981	0.333963124858224	0.738407384769344	0.999767019786936
SNRNP708	CD4 T cells-2	48.539306000497	0.0563032011544557	0.2088200222356	0.269625491615607	0.787448386948206	0.999767019786936
IL15RA8	CD4 T cells-2	7.77855344577629	0.0562835578613161	0.437795297106489	0.128561357861333	0.897704744452709	0.999767019786936
AC114811.23	CD4 T cells-2	0.202809301577833	0.0562782724732739	2.11802086055601	0.0265711606157175	0.978801775629749	0.999767019786936
PRAF28	CD4 T cells-2	12.063838048556	0.0562222993474973	0.335141418285679	0.167756941637016	0.866774497940734	0.999767019786936
ACTL108	CD4 T cells-2	3.44681595526648	0.0561736013521239	0.617650956594176	0.0909471615843905	0.92753457591622	0.999767019786936
BARD18	CD4 T cells-2	11.0791221885222	0.0561473016177134	0.339393929534179	0.165434018501085	0.868602379661453	0.999767019786936
RDH148	CD4 T cells-2	17.1791207065973	0.0559562686452503	0.297428964558596	0.188133219400111	0.850772220707707	0.999767019786936
PSMC68	CD4 T cells-2	38.3196866492878	0.0559213802871307	0.219226150418367	0.255085354463468	0.798657175531582	0.999767019786936
STK168	CD4 T cells-2	13.990332878218	0.055823624184638	0.325422416943825	0.171542036682354	0.863797579781541	0.999767019786936
GUSB8	CD4 T cells-2	22.4779482958736	0.0558101643346666	0.238247524757744	0.234252861142695	0.814788679164558	0.999767019786936
RBBP78	CD4 T cells-2	33.5365077013125	0.0557398864852575	0.219864345687942	0.2535194431405	0.799866838359644	0.999767019786936
EPG58	CD4 T cells-2	5.37745320377399	0.0556980032038649	0.445900837116618	0.124911187796891	0.900593861164062	0.999767019786936
NDUFB98	CD4 T cells-2	139.454640064437	0.055679741445028	0.192407777887494	0.289384047029458	0.772287501633435	0.999767019786936
ATM8	CD4 T cells-2	60.289225168032	0.0556127129852132	0.271808318535955	0.20460268944218	0.83788255398483	0.999767019786936
TRBV5-13	CD4 T cells-2	67.2643718038649	0.0556092765531406	0.273997763295608	0.202955220817425	0.839170032351391	0.999767019786936
LRRC8B8	CD4 T cells-2	4.8152203720792	0.0556084474372763	0.521642312078671	0.106602639681748	0.915104224357676	0.999767019786936
ERVK3-18	CD4 T cells-2	32.0745596370117	0.0556063016819162	0.2152272349324	0.258360897956903	0.796128391276861	0.999767019786936
AATF8	CD4 T cells-2	33.0208230143934	0.0555741983237774	0.212896663292698	0.261038371688202	0.794062916469269	0.999767019786936
TP53RK8	CD4 T cells-2	11.1101526270513	0.0554069212440613	0.334342784311506	0.165718908389657	0.868378165065439	0.999767019786936
CYBA8	CD4 T cells-2	529.261387741963	0.0552779335894397	0.163586594340852	0.33791236874986	0.735429226357972	0.999767019786936
OGFRP16	CD4 T cells-2	0.726757712566799	0.0552015886701214	1.48848073968816	0.037085860232015	0.970416546173756	0.999767019786936
CACNB38	CD4 T cells-2	1.63154121201507	0.055171422676472	0.988871236100415	0.0557923222582941	0.955507251368898	0.999767019786936
SND18	CD4 T cells-2	34.4189206784915	0.0550259897964229	0.233003488715967	0.236159510313169	0.813308897031246	0.999767019786936
SART18	CD4 T cells-2	16.916204410505	0.0550125130961441	0.300532229031116	0.183050294717138	0.85475855577265	0.999767019786936
NIT28	CD4 T cells-2	17.223341323903	0.0548633507955672	0.290691117482947	0.188734183798326	0.850301158247046	0.999767019786936
POLI8	CD4 T cells-2	7.01567073643508	0.0548049626240156	0.415369444370752	0.131942691901761	0.895029620538896	0.999767019786936
H1FX8	CD4 T cells-2	253.556039900143	0.0548020730833114	0.236685399218401	0.231539728535358	0.816895524919584	0.999767019786936
MDH28	CD4 T cells-2	85.5915131446607	0.0547579847482435	0.178953611847249	0.305989827101025	0.759612391334705	0.999767019786936
SLC16A1-AS18	CD4 T cells-2	11.0717342113813	0.0546646857518303	0.335426630400988	0.162970619495778	0.870541567617869	0.999767019786936
POU3F13	CD4 T cells-2	1.94183076415504	0.0546469798169218	0.925671665075844	0.0590349493007809	0.952924271127112	0.999767019786936
RAB4B8	CD4 T cells-2	25.4188168805496	0.0546341782535416	0.256064576571895	0.213360938029638	0.83104544592741	0.999767019786936
GTF2E18	CD4 T cells-2	4.4051010893578	0.0544755350898818	0.485594646514477	0.112183145924072	0.910678192411221	0.999767019786936
SMIM308	CD4 T cells-2	9.49118818942997	0.0543759233647579	0.416943248297783	0.130415646701928	0.896237588033668	0.999767019786936
MANEA8	CD4 T cells-2	10.0194768478698	0.0543725239414121	0.36447976138701	0.149178444735861	0.881412828268291	0.999767019786936
AC026979.48	CD4 T cells-2	0.263949877230431	0.0543045061861288	1.84988622458125	0.0293555925032207	0.976580989575297	0.999767019786936
BET18	CD4 T cells-2	14.0832296528784	0.0542757135492128	0.333462991592637	0.162763829623159	0.870704388212592	0.999767019786936
ALG38	CD4 T cells-2	20.4229044541378	0.0540503663223665	0.29289445852145	0.184538712665362	0.853590860300483	0.999767019786936
PTPRC8	CD4 T cells-2	609.512521072586	0.054015042296118	0.172589874857886	0.312967619569775	0.75430526306023	0.999767019786936
LCP28	CD4 T cells-2	159.587007627274	0.0539025927244075	0.193264018749426	0.278906508687964	0.78031657346206	0.999767019786936
NPEPL18	CD4 T cells-2	9.07485638615141	0.0538186829041875	0.382817548247978	0.140585725890824	0.888197225323007	0.999767019786936
CEP85L8	CD4 T cells-2	21.3987931620835	0.053616267314805	0.257772996714187	0.207997998231962	0.835230530354456	0.999767019786936
SESN38	CD4 T cells-2	40.009660042913	0.0534665443804439	0.368818998096785	0.144966893398515	0.884737010863306	0.999767019786936
ARL6IP18	CD4 T cells-2	111.464956975127	0.0534068949127866	0.154993468827655	0.344575131563591	0.730413804184691	0.999767019786936
ZNF5008	CD4 T cells-2	3.11934401138202	0.0533216219459418	0.605195057014982	0.08810650603946	0.929792025420461	0.999767019786936
SDF28	CD4 T cells-2	29.4480007401393	0.0532975860752945	0.224192093310135	0.237731782991853	0.812089130992189	0.999767019786936
GPR1808	CD4 T cells-2	6.57972952534408	0.0532907006707727	0.435244188932674	0.122438626467259	0.902551649124137	0.999767019786936
SPHK28	CD4 T cells-2	5.10826725680897	0.0532282477566424	0.486656703117078	0.109375351075431	0.912904783432543	0.999767019786936
DFFB8	CD4 T cells-2	3.49382484989885	0.0531796151835323	0.596008604913016	0.0892262540258013	0.928902100892734	0.999767019786936
SLC44A28	CD4 T cells-2	28.8400982884263	0.0531565421835432	0.219691771959487	0.241959640588387	0.808811436262187	0.999767019786936
FEZ28	CD4 T cells-2	11.2678708988461	0.0530948043831005	0.354269057325651	0.149871413506754	0.880866065665258	0.999767019786936
TXNDC118	CD4 T cells-2	15.4968639590864	0.0530523111019775	0.281841659875219	0.188234454499969	0.850692864426511	0.999767019786936
FAM49B8	CD4 T cells-2	65.0608190943306	0.0530060831096357	0.192922119826345	0.274753787473142	0.783505404335299	0.999767019786936
AC010336.13	CD4 T cells-2	0.459724298406032	0.0529410671269631	1.75405311991344	0.0301821344667005	0.975921796670765	0.999767019786936
AKAP138	CD4 T cells-2	94.3470338314609	0.0527566412470824	0.235747907288571	0.223784133882065	0.822925276226473	0.999767019786936
AC007216.37	CD4 T cells-2	0.391120019413234	0.0527467918901525	1.68339028432829	0.0313336677662956	0.975003440587931	0.999767019786936
SCFD18	CD4 T cells-2	20.1136831325154	0.0526898938337738	0.267911601162056	0.196668952017133	0.844086608240949	0.999767019786936
MITD18	CD4 T cells-2	28.5985753374569	0.0526861186890359	0.221890519348722	0.237441954904953	0.812313944864867	0.999767019786936
AL117381.11	CD4 T cells-2	0.296086397969965	0.0525302515001764	1.83814005100945	0.0285779375033628	0.977201208218596	0.999767019786936
FAM133B8	CD4 T cells-2	30.9988930315319	0.0524492930244664	0.235102877149933	0.223090817348942	0.823464824969013	0.999767019786936
TMEM161B8	CD4 T cells-2	8.05393615109429	0.0524232306138808	0.376813837378211	0.139122360735557	0.889353458739833	0.999767019786936
NDUFB68	CD4 T cells-2	45.9721817929408	0.0524225484770459	0.251716179672742	0.208260543860156	0.835025537599571	0.999767019786936
ZNF280D8	CD4 T cells-2	16.1221130714112	0.0522745151613671	0.276178111012846	0.189278270351178	0.849874725232011	0.999767019786936
NT5C9	CD4 T cells-2	40.4169548318713	0.0522099900547446	0.227387144313092	0.229608363359611	0.818396107474528	0.999767019786936
MAST28	CD4 T cells-2	2.19788409422419	0.0521152765214648	0.702419473879917	0.0741939517046678	0.940856058428854	0.999767019786936
LRCH18	CD4 T cells-2	11.3095242358074	0.0520618581489903	0.359489370468582	0.144821689946296	0.884851656659974	0.999767019786936
AC011379.23	CD4 T cells-2	0.250567387528533	0.0518888069545561	2.09670104575636	0.0247478328203141	0.980256101675539	0.999767019786936
KIFAP38	CD4 T cells-2	16.5820081111725	0.0518760665361566	0.29085800994431	0.178355296270126	0.858443954750706	0.999767019786936
NAA358	CD4 T cells-2	14.4899083743889	0.0518319523427321	0.303364018592244	0.1708572842068	0.864335984956449	0.999767019786936
FGD38	CD4 T cells-2	41.6798559141022	0.0518271891572699	0.230877977424575	0.224478704012388	0.822384835850395	0.999767019786936
CRTC38	CD4 T cells-2	26.1800347688705	0.0517551674531228	0.262281665442203	0.197326669273143	0.84357191056145	0.999767019786936
LGALS88	CD4 T cells-2	29.0153464453793	0.0516476804482242	0.257715358038648	0.200405908446011	0.84116313895146	0.999767019786936
HSPD18	CD4 T cells-2	96.3503093596275	0.0515223324538854	0.273044299124821	0.188695873230197	0.850331186171224	0.999767019786936
ORC28	CD4 T cells-2	9.48160149993832	0.051451399505013	0.346507063922504	0.148485860353254	0.881959344061363	0.999767019786936
MBD58	CD4 T cells-2	16.0268892789477	0.0514065950933668	0.324601196634947	0.158368470684289	0.874166456967646	0.999767019786936
BLOC1S68	CD4 T cells-2	17.5881604767436	0.0513156373186412	0.300019569304851	0.171040967219372	0.864191553021467	0.999767019786936
POLR2A8	CD4 T cells-2	32.5329555307583	0.0513077466722525	0.236239313679468	0.217185471262701	0.828063806719419	0.999767019786936
NDFIP18	CD4 T cells-2	105.234013181799	0.0512259293201694	0.261946865421992	0.195558474187677	0.844955765419996	0.999767019786936
PRKAG18	CD4 T cells-2	19.9293043064279	0.051137067967086	0.266730469801212	0.191718134059439	0.847963000556167	0.999767019786936
GRAMD2B8	CD4 T cells-2	3.38263805039609	0.0510856314714674	0.75098637927065	0.0680247110754275	0.94576596324901	0.999767019786936
NDUFV18	CD4 T cells-2	56.7378306114997	0.0509929389067761	0.201926601542449	0.252532051335774	0.800629843311228	0.999767019786936
FRA10AC18	CD4 T cells-2	13.1231873758129	0.050952091075181	0.350251564420032	0.145472843667524	0.884337555265876	0.999767019786936
SNAPC28	CD4 T cells-2	14.9822585420265	0.0507318695788309	0.319375281116095	0.158847201328614	0.873789259617643	0.999767019786936
TOR4A8	CD4 T cells-2	1.48943548597843	0.050690164382852	0.902463228396141	0.0561686756732889	0.955207434944476	0.999767019786936
TM9SF28	CD4 T cells-2	64.096843652957	0.050551879804576	0.256192858181003	0.19731962929607	0.843577419353378	0.999767019786936
NIPA28	CD4 T cells-2	22.9039858049554	0.0504642355728428	0.26322592708256	0.191714532577237	0.847965821796309	0.999767019786936
CRACR2A8	CD4 T cells-2	9.67217309109627	0.0504308772892679	0.379874654310541	0.132756625684328	0.894385858328992	0.999767019786936
ERO1B8	CD4 T cells-2	9.03643013710752	0.0502918047826268	0.370220876552901	0.135842703552782	0.891945631386593	0.999767019786936
NIPSNAP3A8	CD4 T cells-2	9.96331640751332	0.0502459309893548	0.376679840000308	0.133391611797737	0.893883678942072	0.999767019786936
ARHGAP268	CD4 T cells-2	10.3786191209588	0.0502397982318794	0.400586977131812	0.125415455568712	0.900194652946756	0.999767019786936
TMEM39A8	CD4 T cells-2	7.58043193035317	0.0502073429434106	0.39956827291978	0.125653977921041	0.90000583332278	0.999767019786936
PAFAH1B38	CD4 T cells-2	22.3509949517152	0.0501288471828638	0.327489387112784	0.153070142592437	0.878342961127529	0.999767019786936
RPL49	CD4 T cells-2	586.59755056891	0.0500913426393069	0.240164414838337	0.208571043603713	0.834783117262994	0.999767019786936
ARRDC26	CD4 T cells-2	27.3973755236221	0.0500068958930237	0.238267797530792	0.20987685457814	0.833763787278932	0.999767019786936
CUL58	CD4 T cells-2	25.9167855694927	0.0499815378018248	0.242134676595588	0.206420404150966	0.836462533815669	0.999767019786936
KANSL1-AS18	CD4 T cells-2	22.6033703028863	0.0498940509510806	0.681854337380753	0.0731740611092123	0.941667607276184	0.999767019786936
CLBA18	CD4 T cells-2	0.213112005718751	0.0498804182842948	2.23792249698709	0.0222887156956725	0.982217650218069	0.999767019786936
ZNF3338	CD4 T cells-2	5.68101196854741	0.0497365964341976	0.469168871434059	0.106010009321746	0.915574410649269	0.999767019786936
BMPR28	CD4 T cells-2	11.8183841360768	0.0496472593864541	0.365309234171833	0.135904747929534	0.891896581999244	0.999767019786936
NR1H28	CD4 T cells-2	34.7946703283193	0.0495845109475594	0.210360325503586	0.235712275253701	0.813655943984665	0.999767019786936
GRK68	CD4 T cells-2	51.2184209613795	0.0495706143232845	0.23857037607168	0.207781934788042	0.835399238726108	0.999767019786936
ZNF1698	CD4 T cells-2	2.92831415195934	0.0493098610503678	0.625170414010904	0.0788742716310113	0.937132627735178	0.999767019786936
PPP2R5E8	CD4 T cells-2	27.501213631794	0.0492771738524899	0.217556020729157	0.226503379163368	0.820809931329575	0.999767019786936
CCDC1278	CD4 T cells-2	7.86434501726979	0.0492764927696277	0.394892865166516	0.124784459574495	0.900694190684136	0.999767019786936
PHF198	CD4 T cells-2	18.0539184037573	0.0492313853175072	0.27210081874748	0.180930676887069	0.856421989541744	0.999767019786936
ZNF2128	CD4 T cells-2	5.23699650650261	0.0491426821602366	0.501409559249729	0.0980090651517892	0.921925095076641	0.999767019786936
HAUS38	CD4 T cells-2	16.7853172568011	0.0490246398640375	0.324336602295385	0.151153584014514	0.879854564099789	0.999767019786936
MEA18	CD4 T cells-2	47.9872210210976	0.0490138787258921	0.195010603203767	0.251339557545378	0.801551593998397	0.999767019786936
PBDC18	CD4 T cells-2	31.0618604166651	0.048916851645988	0.222836557015279	0.219518970770286	0.826245803692975	0.999767019786936
AC015871.18	CD4 T cells-2	4.31859611897206	0.048893556402686	0.51632462559835	0.0946953795706045	0.924556788055483	0.999767019786936
SLFN58	CD4 T cells-2	133.005189171411	0.0488782179733406	0.24170671067997	0.202221187139721	0.839743810342036	0.999767019786936
ADAR8	CD4 T cells-2	99.3247278090372	0.0488373642858929	0.295712412424987	0.165151553448171	0.868824696291679	0.999767019786936
ARHGEF312	CD4 T cells-2	41.2460641157703	0.04883581991343	0.206874068500824	0.236065449223935	0.813381883827541	0.999767019786936
PKP48	CD4 T cells-2	3.3071776660881	0.0487286780839419	0.620917182811151	0.0784785466289189	0.937447394892709	0.999767019786936
ARMH38	CD4 T cells-2	4.9598294541814	0.0486441524836267	0.458379371912725	0.106122036601788	0.915485527190496	0.999767019786936
SLU78	CD4 T cells-2	24.6305289557583	0.0486211692966975	0.237839561366691	0.204428434938692	0.838018711475155	0.999767019786936
FIZ18	CD4 T cells-2	3.24625857654033	0.0485768826339663	0.594588393560528	0.0816983364627707	0.934886601249391	0.999767019786936
LRRFIP28	CD4 T cells-2	26.3839312514176	0.0485524454431895	0.236820297188413	0.20501809185959	0.837557989991287	0.999767019786936
DUSP88	CD4 T cells-2	1.92391513572925	0.0484947284322981	0.754974703750032	0.0642335805311359	0.948784239197559	0.999767019786936
PIK3C38	CD4 T cells-2	17.2247676921479	0.0484779548385994	0.274988629948676	0.176290760994908	0.860065520022424	0.999767019786936
AC005534.12	CD4 T cells-2	0.197004209269519	0.048466425459209	2.29041834520266	0.0211605122534594	0.983117613880368	0.999767019786936
CD79B3	CD4 T cells-2	12.5886609295219	0.0482647798606506	0.339200242566344	0.142289933213154	0.886850997753365	0.999767019786936
RAB8B8	CD4 T cells-2	29.2079885669788	0.0482132827504374	0.24801363091598	0.194397713433624	0.845864480186234	0.999767019786936
B3GNTL18	CD4 T cells-2	6.09746648878658	0.0482056597377972	0.421585690379564	0.114343681101691	0.908965357032863	0.999767019786936
MRI18	CD4 T cells-2	10.8744733204639	0.0481632534762878	0.378871124521304	0.127123051505023	0.898843007010663	0.999767019786936
YIPF28	CD4 T cells-2	9.39642335045581	0.0479414106495317	0.361161047794277	0.132742473038897	0.894397051445465	0.999767019786936
MGAT18	CD4 T cells-2	41.5465880105907	0.0478528854767962	0.206988828268871	0.23118583682515	0.817170432573349	0.999767019786936
TMCO38	CD4 T cells-2	5.28995003017587	0.0477618209598221	0.491625216922043	0.0971508769603975	0.922606577939293	0.999767019786936
MAPK78	CD4 T cells-2	7.95159805466839	0.0477433213505106	0.418780382135627	0.114005630127746	0.909233330349633	0.999767019786936
ANXA28	CD4 T cells-2	255.929034462639	0.0477172340004431	0.281045627171022	0.169784651982528	0.865179497619143	0.999767019786936
KIAA09308	CD4 T cells-2	3.54110931517721	0.0475668070226655	0.578002461696572	0.0822951633857162	0.934412000435376	0.999767019786936
TP53I138	CD4 T cells-2	33.9088452521732	0.0475612228171276	0.230531596103829	0.206311081088019	0.836547923270706	0.999767019786936
INTS128	CD4 T cells-2	12.2381886415793	0.0474960661690619	0.320915136021611	0.148001950789455	0.882341228691501	0.999767019786936
DDX558	CD4 T cells-2	8.74351840745695	0.0474751272720376	0.372603360450356	0.12741465137259	0.898612220633246	0.999767019786936
MADCAM18	CD4 T cells-2	1.36404600800521	0.0474384059353039	1.06951048570531	0.0443552509015559	0.96462123112452	0.999767019786936
NOTCH2NLA8	CD4 T cells-2	0.912898492732975	0.0472913413565735	1.18031979936909	0.0400665492367846	0.968040070218331	0.999767019786936
ACTB8	CD4 T cells-2	3861.07173664573	0.0472833199844946	0.214848220614246	0.220077782582107	0.825810577562248	0.999767019786936
MRPS318	CD4 T cells-2	20.9070434562588	0.0471526653426002	0.286003195462473	0.164867617182925	0.869048181304996	0.999767019786936
FASTKD28	CD4 T cells-2	11.5954571511563	0.047110922572693	0.366987421135267	0.128372036368321	0.897854559781008	0.999767019786936
NDC18	CD4 T cells-2	4.19503339157686	0.0470940634413525	0.510081054430673	0.092326627370853	0.926438533135267	0.999767019786936
SCAI8	CD4 T cells-2	10.195698017519	0.0469725506119959	0.369386499777887	0.127163690714849	0.898810842641611	0.999767019786936
AL391056.28	CD4 T cells-2	0.309870601716229	0.0469577823251397	1.9325581932495	0.0242982501066023	0.980614708932843	0.999767019786936
ZNF7898	CD4 T cells-2	3.2418050296639	0.0469532447645436	0.579714962108918	0.0809936741907344	0.935446983242529	0.999767019786936
UBE2D28	CD4 T cells-2	155.631335176377	0.0468408569267947	0.131588717401795	0.355964081508373	0.721867464454707	0.999767019786936
PARK78	CD4 T cells-2	129.711471425347	0.0468213680543475	0.145909860140717	0.320892419533487	0.748291918739992	0.999767019786936
ARG28	CD4 T cells-2	0.29327129125745	0.046512661814248	1.72445592160462	0.0269723692160061	0.978481772182232	0.999767019786936
MRPL208	CD4 T cells-2	70.4843715731505	0.0465069452427911	0.171536407244368	0.271119967999202	0.786298764301773	0.999767019786936
HIST1H1B6	CD4 T cells-2	1.42299721492893	0.0465060415489336	0.868082055860249	0.0535733243591209	0.957275110058679	0.999767019786936
FAM111A8	CD4 T cells-2	20.5656368859627	0.0464750645446527	0.305962275909979	0.151898022089255	0.879267368336606	0.999767019786936
PMPCB8	CD4 T cells-2	39.4051169746684	0.0464596179161056	0.211580747210816	0.219583390873527	0.826195627883217	0.999767019786936
MED278	CD4 T cells-2	15.6795024327713	0.0464393228730522	0.27312719483849	0.170028191079667	0.864987966165916	0.999767019786936
LUC7L10	CD4 T cells-2	22.4652252634321	0.0462810939659579	0.276709692580728	0.167255051799299	0.867169369346359	0.999767019786936
LENG18	CD4 T cells-2	21.0278512735201	0.046270643533836	0.290665959087641	0.159188381326362	0.873520457495283	0.999767019786936
SHISA48	CD4 T cells-2	0.68181791844341	0.0461596601689889	1.26828543363865	0.0363953246995506	0.970967142060679	0.999767019786936
RLF8	CD4 T cells-2	18.321359826623	0.0461580379743844	0.265707574901179	0.173717433503924	0.862087535889699	0.999767019786936
GPX78	CD4 T cells-2	18.1576006603804	0.045968101798881	0.342223818711997	0.134321748766313	0.893148156053085	0.999767019786936
TEPP3	CD4 T cells-2	1.02225195710355	0.0458429100319301	1.14417008161603	0.0400665170052178	0.968040095914766	0.999767019786936
VPS398	CD4 T cells-2	14.508583819658	0.0456098879755201	0.285084481879589	0.159987270000843	0.872891102115168	0.999767019786936
RAB1B8	CD4 T cells-2	51.387358739479	0.0454739750155803	0.183703903327448	0.247539514359278	0.804490714752802	0.999767019786936
RPL398	CD4 T cells-2	2262.89022997378	0.0454225995235432	0.634324377692103	0.0716078415412737	0.942913999451037	0.999767019786936
DNAH81	CD4 T cells-2	0.201112610197928	0.0453942703320718	3.03248126012917	0.0149693490043656	0.988056633593543	0.999767019786936
PHYH8	CD4 T cells-2	7.94839235451613	0.0451806235383434	0.409169253228389	0.110420377831089	0.91207599277459	0.999767019786936
STX58	CD4 T cells-2	22.0219964571828	0.044986210975574	0.238059505540652	0.188970446163898	0.850115979982599	0.999767019786936
IGSF88	CD4 T cells-2	16.5436482296302	0.0448739461042144	0.333437445130272	0.134579804276878	0.892944110175642	0.999767019786936
DDX529	CD4 T cells-2	12.9296482312341	0.0448301231257335	0.352428627849571	0.127203409664179	0.898779406783907	0.999767019786936
RBM188	CD4 T cells-2	16.3823716732561	0.0447640606426309	0.280202801722266	0.159755935227945	0.873073336752934	0.999767019786936
RFESD8	CD4 T cells-2	3.75113393353179	0.0446484585999749	0.633257909496934	0.0705059627844901	0.943790954747601	0.999767019786936
MTRF1L8	CD4 T cells-2	7.33487851186342	0.0445828355844665	0.395139910865139	0.112827973987377	0.910166939913696	0.999767019786936
SDHC8	CD4 T cells-2	48.5565839235502	0.0445805882146275	0.186897572952003	0.238529519193255	0.811470422958674	0.999767019786936
WWTR18	CD4 T cells-2	1.52258075667315	0.0445612808696828	0.912284685511482	0.0488458061144577	0.961042177717926	0.999767019786936
SH3KBP18	CD4 T cells-2	75.7262679410215	0.0445305640565722	0.191269307784905	0.232816046506791	0.815904251970654	0.999767019786936
ROBO38	CD4 T cells-2	1.70942233064345	0.0445298020461432	1.18442263193741	0.0375962100397424	0.970009629737447	0.999767019786936
C2CD2L8	CD4 T cells-2	7.17825323850759	0.0445068080904391	0.438008568522416	0.101611729287806	0.919064869016263	0.999767019786936
TCP18	CD4 T cells-2	43.4566981200657	0.0442086520080792	0.208572005001768	0.211958704657917	0.832139251208778	0.999767019786936
C5orf228	CD4 T cells-2	11.1714153008661	0.0440631390485912	0.336688734914614	0.130872032471671	0.895876539218754	0.999767019786936
AL513303.12	CD4 T cells-2	0.533574363517775	0.0440361751937693	1.46928660548365	0.0299711268240097	0.976090080278563	0.999767019786936
DCAF158	CD4 T cells-2	21.255529611988	0.0440233423106673	0.247496691996896	0.177874467555386	0.858821563002282	0.999767019786936
AC087239.18	CD4 T cells-2	4.81607895091236	0.0439607546984768	0.677185589938368	0.0649168490169405	0.94824020531505	0.999767019786936
SUPT16H8	CD4 T cells-2	36.3053125334518	0.0438406220943113	0.195321360032212	0.224453803143093	0.82240420959565	0.999767019786936
MSTO18	CD4 T cells-2	6.54143424257117	0.0438402303366619	0.413911982254005	0.105916794430364	0.915648368993095	0.999767019786936
SNX278	CD4 T cells-2	16.0632799503987	0.0437878227887259	0.286921608557139	0.15261249582743	0.878703870194843	0.999767019786936
COA18	CD4 T cells-2	29.1220383264565	0.0436935449729686	0.305420839034476	0.143060130117829	0.886242692545079	0.999767019786936
COMMD38	CD4 T cells-2	35.6094316756728	0.0435339815541121	0.210552116698128	0.206761072920143	0.836196458494781	0.999767019786936
IQGAP28	CD4 T cells-2	81.7208546575381	0.0434911629595866	0.162403747982677	0.267796547184525	0.788855928635953	0.999767019786936
IER28	CD4 T cells-2	155.179700480861	0.0434193441610544	0.164486711920019	0.263968703941063	0.791804034303458	0.999767019786936
PSMB88	CD4 T cells-2	161.504493982519	0.0433643495867145	0.185309443258558	0.23401046824262	0.814976851795366	0.999767019786936
GLO18	CD4 T cells-2	20.3220453455782	0.0433129890149316	0.267799510096638	0.161736625280986	0.871513261435606	0.999767019786936
SERPINH18	CD4 T cells-2	4.60629967450071	0.0431851638212509	0.531572765292226	0.0812403618863173	0.935250801437536	0.999767019786936
RECQL10	CD4 T cells-2	34.7563214608769	0.0430044511263533	0.232438895259424	0.18501400584595	0.853218050145308	0.999767019786936
TIMM108	CD4 T cells-2	20.9051559601466	0.0429290739207882	0.341359226167965	0.125759231419352	0.899922514100535	0.999767019786936
TCOF18	CD4 T cells-2	16.4718065626339	0.0429035099124947	0.304163676455179	0.141054022007183	0.887827265525983	0.999767019786936
SLC20A28	CD4 T cells-2	9.56577877755429	0.0428878028561755	0.343050674482452	0.125018855948552	0.900508622567247	0.999767019786936
SELENON8	CD4 T cells-2	8.04097116086692	0.0428556708697054	0.441396342823959	0.0970911326440178	0.922654022717248	0.999767019786936
RBM158	CD4 T cells-2	8.52156137182708	0.0428283802859471	0.375351248738028	0.114102138809824	0.909156826774256	0.999767019786936
AL135925.18	CD4 T cells-2	6.40987426325598	0.0427469514623162	0.441200423082489	0.0968878297161651	0.922815473813639	0.999767019786936
AL121832.28	CD4 T cells-2	1.39565612457868	0.0427228711598796	0.895880659489211	0.0476881275506474	0.961964796180563	0.999767019786936
HTATSF18	CD4 T cells-2	41.4816945004228	0.0426621263084708	0.214091808301488	0.199270241336807	0.84205135631015	0.999767019786936
ZNF7758	CD4 T cells-2	3.18950901987009	0.0425878065455907	0.649657279449971	0.0655542666768045	0.947732700651981	0.999767019786936
AP5Z18	CD4 T cells-2	14.0353353919942	0.0425659909912361	0.289137717519272	0.147217012558726	0.882960732823177	0.999767019786936
TSC22D48	CD4 T cells-2	54.2380138943855	0.0424244143078522	0.247210554145255	0.171612472026274	0.863742201668095	0.999767019786936
MFSD14A8	CD4 T cells-2	24.3847751887688	0.042390433076925	0.257542121314825	0.164596116784741	0.86926188788578	0.999767019786936
ARAP28	CD4 T cells-2	39.6240899148149	0.0423433178259633	0.287371915017864	0.147346750371661	0.882858333688648	0.999767019786936
NDRG18	CD4 T cells-2	18.5600224477313	0.0421607312148287	0.29152955807746	0.144619061932741	0.885011646210613	0.999767019786936
GBA28	CD4 T cells-2	6.60614651516235	0.0421271561316682	0.418729238777084	0.100607151902509	0.919862319119444	0.999767019786936
MFSD14C8	CD4 T cells-2	16.6835631357591	0.0420826143285247	0.307162487998898	0.137004406373593	0.891027312174576	0.999767019786936
ABHD138	CD4 T cells-2	16.5973374340374	0.0418310815711126	0.296309742759342	0.14117349359345	0.887732885385789	0.999767019786936
COMMD48	CD4 T cells-2	13.1084583448635	0.0418020434285069	0.328213425652985	0.127362381186392	0.898653589181378	0.999767019786936
ZNF2678	CD4 T cells-2	29.4786957441569	0.0417806608097599	0.336460788730236	0.124176909194784	0.901175204509745	0.999767019786936
OSBPL38	CD4 T cells-2	16.4868602161469	0.0417442453502592	0.356341018665858	0.117146899075918	0.906743645472413	0.999767019786936
BAZ2A8	CD4 T cells-2	35.1128591775436	0.0417371830346306	0.254391664357239	0.164066629856313	0.86967869131336	0.999767019786936
AC008764.88	CD4 T cells-2	2.92975532384252	0.0417265481119038	0.66013041139948	0.0632095528267563	0.949599637937536	0.999767019786936
SCAMP38	CD4 T cells-2	41.837902075366	0.0417242749592058	0.197621809079552	0.211131935050801	0.832784321298062	0.999767019786936
RAB1A8	CD4 T cells-2	25.129683962124	0.0417005341266508	0.25595867156308	0.16291901294844	0.870582200664483	0.999767019786936
POLR1C8	CD4 T cells-2	13.6789613041307	0.0416973530453986	0.304075424122195	0.137128323230233	0.89092936523665	0.999767019786936
PTPN98	CD4 T cells-2	13.3727740985073	0.0415729984284521	0.343698877489625	0.120957620612849	0.903724602509221	0.999767019786936
PTPRCAP3	CD4 T cells-2	23.8800114039844	0.0413908509521373	0.369797496914122	0.111928423792845	0.910880159279351	0.999767019786936
ZBTB148	CD4 T cells-2	6.79946079810094	0.0413552257212551	0.422622049497229	0.0978539235481283	0.922048288002496	0.999767019786936
WDR708	CD4 T cells-2	8.73671289706103	0.0412860877482521	0.377566186173502	0.109347948148302	0.912926517446556	0.999767019786936
PROSER24	CD4 T cells-2	0.466796030682361	0.0412246657060213	1.76228593545593	0.0233927224161587	0.981337010089738	0.999767019786936
GIGYF28	CD4 T cells-2	19.0403177323796	0.0411483118659982	0.294796132842846	0.139582264764423	0.888990054094086	0.999767019786936
RPL18A8	CD4 T cells-2	2925.13487631744	0.0411164486284043	0.237127708569872	0.173393691004647	0.86234198384596	0.999767019786936
LMF18	CD4 T cells-2	4.88284607572862	0.0410877729403459	0.557143828198902	0.0737471562292484	0.941211575674194	0.999767019786936
PANK28	CD4 T cells-2	24.4259931699957	0.0410636573962668	0.251101884613279	0.163533847862228	0.870098125110821	0.999767019786936
SEC23IP8	CD4 T cells-2	11.452620282229	0.0409824219689452	0.309211368239568	0.132538535702197	0.89455834478108	0.999767019786936
PET1008	CD4 T cells-2	52.2748227834925	0.0409561778302454	0.511662145545423	0.0800453545113969	0.936201183988515	0.999767019786936
SMIM334	CD4 T cells-2	0.860709784941722	0.040934882020419	1.22240508284419	0.0334871660752384	0.973286100081483	0.999767019786936
BCDIN3D8	CD4 T cells-2	8.5766634157839	0.0409070469683443	0.350655852702444	0.116658674461244	0.907130539599705	0.999767019786936
AL117332.18	CD4 T cells-2	1.28243748742538	0.0408811369316448	0.906665821312206	0.0450895313032513	0.964035945746989	0.999767019786936
PIK3CB8	CD4 T cells-2	11.9520284475029	0.0408242516668011	0.352677618101138	0.115755153067564	0.907846594169475	0.999767019786936
AC010618.38	CD4 T cells-2	1.57976442879598	0.0408076882488448	0.896820548936705	0.045502624016842	0.96370668340377	0.999767019786936
HNRNPC8	CD4 T cells-2	151.943853885453	0.0407795639925257	0.139772075842889	0.291757589966425	0.770471973367192	0.999767019786936
LINC005512	CD4 T cells-2	0.327579521639558	0.0406503932348568	1.71603665299572	0.0236885343701094	0.981101051688192	0.999767019786936
PIGK8	CD4 T cells-2	8.81874664935807	0.0405636809499717	0.369355511326414	0.10982286633358	0.91254985602231	0.999767019786936
ZFP36L18	CD4 T cells-2	190.753140353327	0.0405452385362656	0.181293227525084	0.223644529306291	0.823033911761379	0.999767019786936
ANKRD13D8	CD4 T cells-2	55.092446643916	0.0404834063852479	0.262934182661724	0.153967833225137	0.877635098478254	0.999767019786936
ARL6IP58	CD4 T cells-2	281.50276147951	0.0404775206270602	0.163048258660451	0.248254847734099	0.803937231876979	0.999767019786936
A2M8	CD4 T cells-2	0.883002401579077	0.0402776414676415	1.34570753439302	0.0299304569813594	0.976122515566802	0.999767019786936
FLYWCH18	CD4 T cells-2	5.09357757637297	0.0402174828950676	0.521992712838667	0.077046061958144	0.938586901699194	0.999767019786936
TMEM1658	CD4 T cells-2	43.3714778263869	0.0399788552528482	0.188295960840144	0.212319239746139	0.831857986442487	0.999767019786936
SLBP8	CD4 T cells-2	48.1410432676037	0.0399363915195407	0.213289530619452	0.18724028039986	0.851472244082476	0.999767019786936
MRPL220	CD4 T cells-2	16.6380233844663	0.0398271477634521	0.281655310029217	0.14140385906206	0.88755090581326	0.999767019786936
AL627422.22	CD4 T cells-2	0.29675444491847	0.0397912899644824	2.18138491003154	0.0182412969767482	0.985446357886111	0.999767019786936
MARF18	CD4 T cells-2	22.9231876120886	0.0397342613927161	0.249466347397324	0.159277039998631	0.873450609249409	0.999767019786936
TRIM568	CD4 T cells-2	25.1467352706115	0.0397098989633884	0.251699263967175	0.157767243088033	0.874640211568427	0.999767019786936
PRPF38B8	CD4 T cells-2	73.0588795873365	0.0396173584840669	0.159395064538099	0.248548213201404	0.803710271342771	0.999767019786936
SUGP18	CD4 T cells-2	9.49302645198159	0.0396126548186914	0.42160359893516	0.0939571078585209	0.925143228919924	0.999767019786936
NFKB28	CD4 T cells-2	25.666986722325	0.039610498047788	0.385238445326436	0.102820729676197	0.918105252559747	0.999767019786936
NUTM2A-AS18	CD4 T cells-2	32.3047898999877	0.0395407452759007	0.272114749387562	0.145309085100655	0.884466841985396	0.999767019786936
PIGP8	CD4 T cells-2	15.8471328823746	0.0395251106562385	0.342841353093023	0.11528688210933	0.908217735592665	0.999767019786936
C2orf688	CD4 T cells-2	13.0622926162062	0.0393365040272353	0.30596484378893	0.128565437584625	0.897701516095063	0.999767019786936
DNM28	CD4 T cells-2	50.1102999333201	0.0392463723046021	0.181487835182508	0.216247949980422	0.828794478972351	0.999767019786936
DENND4B8	CD4 T cells-2	11.2017048408692	0.0392422304697263	0.337416600198507	0.116302014917581	0.907413188777535	0.999767019786936
PPIA8	CD4 T cells-2	697.140202089725	0.0390902051399986	0.153883079182659	0.254025363591787	0.799475963339601	0.999767019786936
IKZF34	CD4 T cells-2	53.7983214497172	0.0390661952857825	0.309157821885543	0.126363276360013	0.899444370305941	0.999767019786936
GBGT18	CD4 T cells-2	1.93043344539276	0.0389302667124375	0.810612027691183	0.0480257698905853	0.961695704896442	0.999767019786936
LTN18	CD4 T cells-2	16.965912191285	0.0388854304932056	0.283606514569345	0.137110498157114	0.890943454511363	0.999767019786936
DPY308	CD4 T cells-2	33.4795390685285	0.0388167675584271	0.202966907846949	0.19124677993172	0.848332254849237	0.999767019786936
VAV38	CD4 T cells-2	5.12180044820939	0.0387176164564757	0.699372304783371	0.0553605228455085	0.955851245786175	0.999767019786936
PPP1R118	CD4 T cells-2	41.4235316651081	0.0387007987136815	0.20367087189192	0.190016364903758	0.849296306816326	0.999767019786936
TULP48	CD4 T cells-2	12.5530669062036	0.0386642854721141	0.400780489503498	0.0964724742963731	0.9231453342686	0.999767019786936
NME28	CD4 T cells-2	269.363792102068	0.0386546835625829	0.225240670118278	0.171615026461627	0.863740193316648	0.999767019786936
PCBP18	CD4 T cells-2	281.358217279785	0.0384674922581605	0.191527793394804	0.200845483448274	0.840819396853533	0.999767019786936
PGK18	CD4 T cells-2	189.011505750833	0.0384466234484416	0.21615102510708	0.177869262611155	0.858825650767563	0.999767019786936
PRDX68	CD4 T cells-2	64.5008901061907	0.0381439463175154	0.182003745018966	0.209577810135393	0.833997199963928	0.999767019786936
PRR73	CD4 T cells-2	8.29699690806774	0.0381125268642449	0.448004210930004	0.0850718049839928	0.932204305391165	0.999767019786936
EPM2AIP18	CD4 T cells-2	16.9360860857936	0.0381055585068912	0.285160674608774	0.133628378313981	0.893696442787708	0.999767019786936
CACYBP8	CD4 T cells-2	66.2551806516308	0.0380842862151531	0.247590907887562	0.153819405325047	0.877752132694957	0.999767019786936
POLD48	CD4 T cells-2	96.9051133590443	0.0380764271192228	0.193632231908826	0.196643021380612	0.844106901667243	0.999767019786936
C12orf401	CD4 T cells-2	0.29702137445191	0.0380306927000228	2.17864806406239	0.0174560973510835	0.986072756742722	0.999767019786936
SMAD5-AS13	CD4 T cells-2	0.249879040731707	0.0379898856729005	1.92569044488218	0.0197279296752313	0.984260410453798	0.999767019786936
RBSN8	CD4 T cells-2	7.03319495252553	0.0379846455462941	0.444029373264025	0.0855453441448523	0.931827848148336	0.999767019786936
PLIN38	CD4 T cells-2	14.6183946361289	0.0379575658007631	0.3392938852539	0.111872236578501	0.910924710387751	0.999767019786936
LSR6	CD4 T cells-2	19.6531930385018	0.0379487736998382	0.67191549038651	0.0564784920764495	0.95496062900826	0.999767019786936
TRABD2A8	CD4 T cells-2	21.4313257221324	0.037942561858172	0.343695247575779	0.110395945611108	0.912095368410939	0.999767019786936
XRCC68	CD4 T cells-2	88.1579626004212	0.0377728550910319	0.152204675175693	0.248171451024286	0.804001754288005	0.999767019786936
PTER8	CD4 T cells-2	6.70982007104878	0.0377636566205191	0.419228547788632	0.0900789242996851	0.928224497095066	0.999767019786936
ZNF4208	CD4 T cells-2	6.59475981660822	0.0376877554337598	0.427632939463814	0.0881310861623859	0.929772489315473	0.999767019786936
POP58	CD4 T cells-2	25.4650391256187	0.0375970109427001	0.279094247103242	0.13471080587624	0.892840529218708	0.999767019786936
EAF28	CD4 T cells-2	2.79967940067862	0.0375144471661856	0.668792842043918	0.0560927761301041	0.955267898692768	0.999767019786936
ERCC18	CD4 T cells-2	15.9603922959507	0.0375040607188987	0.290289666562613	0.129195300552696	0.897203114662864	0.999767019786936
PTBP28	CD4 T cells-2	6.65739809483674	0.0374061359336798	0.476945355276042	0.0784285568983688	0.937487158367125	0.999767019786936
SERPINC12	CD4 T cells-2	0.025835393320012	0.0373193343389525	4.15685895911011	0.00897777256963794	0.992836870101605	0.999767019786936
AC108488.37	CD4 T cells-2	0.025835393320012	0.0373193343389525	4.15685895911011	0.00897777256963794	0.992836870101605	0.999767019786936
MAP3K192	CD4 T cells-2	0.025835393320012	0.0373193343389525	4.15685895911011	0.00897777256963794	0.992836870101605	0.999767019786936
AC019186.12	CD4 T cells-2	0.025835393320012	0.0373193343389525	4.15685895911011	0.00897777256963794	0.992836870101605	0.999767019786936
AC096649.1	CD4 T cells-2	0.025835393320012	0.0373193343389525	4.15685895911011	0.00897777256963794	0.992836870101605	0.999767019786936
BSN-DT2	CD4 T cells-2	0.025835393320012	0.0373193343389525	4.15685895911011	0.00897777256963794	0.992836870101605	0.999767019786936
CASR1	CD4 T cells-2	0.025835393320012	0.0373193343389525	4.15685895911011	0.00897777256963794	0.992836870101605	0.999767019786936
LINC01587	CD4 T cells-2	0.025835393320012	0.0373193343389525	4.15685895911011	0.00897777256963794	0.992836870101605	0.999767019786936
AC092436.32	CD4 T cells-2	0.025835393320012	0.0373193343389525	4.15685895911011	0.00897777256963794	0.992836870101605	0.999767019786936
AC021148.22	CD4 T cells-2	0.025835393320012	0.0373193343389525	4.15685895911011	0.00897777256963794	0.992836870101605	0.999767019786936
AC107068.22	CD4 T cells-2	0.025835393320012	0.0373193343389525	4.15685895911011	0.00897777256963794	0.992836870101605	0.999767019786936
FBXW7-AS11	CD4 T cells-2	0.025835393320012	0.0373193343389525	4.15685895911011	0.00897777256963794	0.992836870101605	0.999767019786936
CDC20B	CD4 T cells-2	0.025835393320012	0.0373193343389525	4.15685895911011	0.00897777256963794	0.992836870101605	0.999767019786936
CCDC1921	CD4 T cells-2	0.025835393320012	0.0373193343389525	4.15685895911011	0.00897777256963794	0.992836870101605	0.999767019786936
GJB7	CD4 T cells-2	0.025835393320012	0.0373193343389525	4.15685895911011	0.00897777256963794	0.992836870101605	0.999767019786936
SLC22A110	CD4 T cells-2	0.025835393320012	0.0373193343389525	4.15685895911011	0.00897777256963794	0.992836870101605	0.999767019786936
AC092171.45	CD4 T cells-2	0.025835393320012	0.0373193343389525	4.15685895911011	0.00897777256963794	0.992836870101605	0.999767019786936
AC108863.22	CD4 T cells-2	0.025835393320012	0.0373193343389525	4.15685895911011	0.00897777256963794	0.992836870101605	0.999767019786936
LRRC695	CD4 T cells-2	0.025835393320012	0.0373193343389525	4.15685895911011	0.00897777256963794	0.992836870101605	0.999767019786936
RPP38-DT2	CD4 T cells-2	0.025835393320012	0.0373193343389525	4.15685895911011	0.00897777256963794	0.992836870101605	0.999767019786936
FAM170B-AS12	CD4 T cells-2	0.025835393320012	0.0373193343389525	4.15685895911011	0.00897777256963794	0.992836870101605	0.999767019786936
NODAL2	CD4 T cells-2	0.025835393320012	0.0373193343389525	4.15685895911011	0.00897777256963794	0.992836870101605	0.999767019786936
AC018410.22	CD4 T cells-2	0.025835393320012	0.0373193343389525	4.15685895911011	0.00897777256963794	0.992836870101605	0.999767019786936
PDE2A2	CD4 T cells-2	0.025835393320012	0.0373193343389525	4.15685895911011	0.00897777256963794	0.992836870101605	0.999767019786936
KCNJ16	CD4 T cells-2	0.025835393320012	0.0373193343389525	4.15685895911011	0.00897777256963794	0.992836870101605	0.999767019786936
AC005833.21	CD4 T cells-2	0.025835393320012	0.0373193343389525	4.15685895911011	0.00897777256963794	0.992836870101605	0.999767019786936
AC073575.22	CD4 T cells-2	0.025835393320012	0.0373193343389525	4.15685895911011	0.00897777256963794	0.992836870101605	0.999767019786936
GOLGA6L101	CD4 T cells-2	0.025835393320012	0.0373193343389525	4.15685895911011	0.00897777256963794	0.992836870101605	0.999767019786936
AC092368.36	CD4 T cells-2	0.025835393320012	0.0373193343389525	4.15685895911011	0.00897777256963794	0.992836870101605	0.999767019786936
AC026771.12	CD4 T cells-2	0.025835393320012	0.0373193343389525	4.15685895911011	0.00897777256963794	0.992836870101605	0.999767019786936
DPEP31	CD4 T cells-2	0.025835393320012	0.0373193343389525	4.15685895911011	0.00897777256963794	0.992836870101605	0.999767019786936
AC009054.23	CD4 T cells-2	0.025835393320012	0.0373193343389525	4.15685895911011	0.00897777256963794	0.992836870101605	0.999767019786936
AC135012.1	CD4 T cells-2	0.025835393320012	0.0373193343389525	4.15685895911011	0.00897777256963794	0.992836870101605	0.999767019786936
AC074138.11	CD4 T cells-2	0.025835393320012	0.0373193343389525	4.15685895911011	0.00897777256963794	0.992836870101605	0.999767019786936
AC005393.11	CD4 T cells-2	0.025835393320012	0.0373193343389525	4.15685895911011	0.00897777256963794	0.992836870101605	0.999767019786936
AL109976.17	CD4 T cells-2	0.025835393320012	0.0373193343389525	4.15685895911011	0.00897777256963794	0.992836870101605	0.999767019786936
LINC022464	CD4 T cells-2	0.025835393320012	0.0373193343389525	4.15685895911011	0.00897777256963794	0.992836870101605	0.999767019786936
ZNF295-AS11	CD4 T cells-2	0.025835393320012	0.0373193343389525	4.15685895911011	0.00897777256963794	0.992836870101605	0.999767019786936
ERVH48-13	CD4 T cells-2	0.025835393320012	0.0373193343389525	4.15685895911011	0.00897777256963794	0.992836870101605	0.999767019786936
AC245060.21	CD4 T cells-2	0.025835393320012	0.0373193343389525	4.15685895911011	0.00897777256963794	0.992836870101605	0.999767019786936
MN13	CD4 T cells-2	0.025835393320012	0.0373193343389525	4.15685895911011	0.00897777256963794	0.992836870101605	0.999767019786936
AL021707.22	CD4 T cells-2	0.025835393320012	0.0373193343389525	4.15685895911011	0.00897777256963794	0.992836870101605	0.999767019786936
ADRM18	CD4 T cells-2	57.4432185143898	0.0371243237710965	0.164390720860828	0.225829800956501	0.821333797931466	0.999767019786936
TRIM478	CD4 T cells-2	11.0223356330832	0.0367599445630074	0.324320899290782	0.11334435937799	0.90975755011158	0.999767019786936
TMEM14C8	CD4 T cells-2	49.9626047678792	0.0365310514713755	0.212525747572578	0.171890003393119	0.863524005751127	0.999767019786936
GYPC8	CD4 T cells-2	135.050972661992	0.0364746674354045	0.242587018148122	0.150357045953438	0.880482928311075	0.999767019786936
DGCR67	CD4 T cells-2	0.243807122745356	0.036417004951022	2.38480596509783	0.0152704268120732	0.987816435717588	0.999767019786936
CEP1928	CD4 T cells-2	9.79576028843947	0.0362914647521167	0.42278728850618	0.085838590087096	0.931594729221855	0.999767019786936
A1BG8	CD4 T cells-2	18.6013131819049	0.0362847560797981	0.630877442161099	0.0575147463753071	0.954135159644462	0.999767019786936
SNRPA9	CD4 T cells-2	45.3577021604251	0.0362371908619171	0.197931302518296	0.1830796362216	0.854735533656981	0.999767019786936
TAF68	CD4 T cells-2	15.8707291326095	0.0361794809395447	0.276537506298561	0.130830285641195	0.895909564427327	0.999767019786936
ICE18	CD4 T cells-2	30.6296292801934	0.0358382657359106	0.228658153865269	0.15673294448545	0.87545532200185	0.999767019786936
SLCO3A18	CD4 T cells-2	19.0134488211138	0.0358001405566525	0.338717889701069	0.105693090460168	0.915825862658171	0.999767019786936
VTI1B8	CD4 T cells-2	29.985240641655	0.0357972224949563	0.228231334822798	0.156846221500434	0.875366044149869	0.999767019786936
RBM428	CD4 T cells-2	32.8013223131847	0.035775611801327	0.20506700703875	0.174458155497275	0.861505413497018	0.999767019786936
MICOS138	CD4 T cells-2	71.6543637194223	0.0353849497129468	0.284420310828321	0.124410769434485	0.900990046820455	0.999767019786936
RBM68	CD4 T cells-2	37.5063153871777	0.0351940986623553	0.209233483954777	0.168204906772771	0.866422080899269	0.999767019786936
SAMSN18	CD4 T cells-2	42.6762077885871	0.0350766450804593	0.357826949352667	0.0980268399121847	0.921910980834287	0.999767019786936
ABCB108	CD4 T cells-2	6.22833193802851	0.0350584649057569	0.508319814690575	0.0689693061190182	0.945014051470987	0.999767019786936
DSN18	CD4 T cells-2	4.11430610139739	0.0350264874108198	0.526793815757914	0.066489936599628	0.946987769411241	0.999767019786936
SLC30A58	CD4 T cells-2	17.6469560396431	0.0350213484856315	0.309508707169068	0.113151416016549	0.909910512610399	0.999767019786936
ZNF6468	CD4 T cells-2	2.46396257205533	0.0349839755982404	0.697546455770542	0.0501528970706267	0.960000546974912	0.999767019786936
SRRD8	CD4 T cells-2	6.34851412847208	0.0349663997185015	0.414371893884665	0.0843841009357501	0.932751047812266	0.999767019786936
PPHLN18	CD4 T cells-2	36.7224128421249	0.034960733420148	0.216587971659338	0.161415858656898	0.871765877052637	0.999767019786936
OPA38	CD4 T cells-2	5.60886985835858	0.0349410361186288	0.447895005750251	0.0780116671765529	0.937818772213266	0.999767019786936
R3HCC1L8	CD4 T cells-2	9.38696137179625	0.0349271291589919	0.343714444095432	0.10161670467737	0.919060919671846	0.999767019786936
ARID4B8	CD4 T cells-2	89.2614706005722	0.0347607012587879	0.184639804896612	0.188262229145291	0.850671092671369	0.999767019786936
GLG18	CD4 T cells-2	67.6954138297451	0.0347408512706834	0.202767960433082	0.171333040962103	0.863961901631637	0.999767019786936
RPS6KA38	CD4 T cells-2	55.4895379964778	0.0346687446972851	0.202634435335798	0.171090094533209	0.864152924453349	0.999767019786936
ZNF1355	CD4 T cells-2	0.299152559877508	0.0346548931870702	2.25439879692034	0.0153721219308718	0.98773530427544	0.999767019786936
TBC1D8B7	CD4 T cells-2	0.492509244332269	0.0346212101051875	2.10711316498103	0.0164306363229899	0.986890838793927	0.999767019786936
CASP108	CD4 T cells-2	5.13814368523295	0.0345826897603532	0.509199685595366	0.0679157720215763	0.945852683484817	0.999767019786936
AL359220.16	CD4 T cells-2	9.35560684002161	0.0344958891407108	0.366717489920711	0.0940666591827111	0.925056205029524	0.999767019786936
SRD5A18	CD4 T cells-2	6.75178036933196	0.0344680728096649	0.430993642723185	0.079973506318753	0.936258327357217	0.999767019786936
THNSL18	CD4 T cells-2	2.3671623823689	0.0344253229718163	0.75329698763512	0.0456995362212854	0.963549733466569	0.999767019786936
CNOT118	CD4 T cells-2	24.6179693185785	0.0342573953391168	0.243383935835695	0.140754545781704	0.88806385268303	0.999767019786936
PPIP5K28	CD4 T cells-2	20.7528842534061	0.0342452856895652	0.287251443250622	0.119217105759454	0.905103354861621	0.999767019786936
SAP30L8	CD4 T cells-2	17.9707427301175	0.033991630611799	0.28274159065438	0.120221544107213	0.904307651819274	0.999767019786936
ACTG18	CD4 T cells-2	1170.41569433548	0.0339868172283097	0.230643955840695	0.147356201485654	0.88285087421365	0.999767019786936
MRPL548	CD4 T cells-2	57.9744950803814	0.0339394984568333	0.205451987572242	0.165194305773748	0.868791047027388	0.999767019786936
MIATNB8	CD4 T cells-2	6.53502980435065	0.033807878922411	0.449016712425016	0.075293141629014	0.939981478181905	0.999767019786936
ALOX152	CD4 T cells-2	0.323100621620635	0.0335963521941239	2.0258728416743	0.0165836431107679	0.986768773672011	0.999767019786936
CNPY38	CD4 T cells-2	49.6374531272321	0.0335806603426598	0.223479322230722	0.150262941588801	0.880557169308859	0.999767019786936
KLF127	CD4 T cells-2	21.5090647129104	0.0335113885041295	0.275252687349583	0.121747725069687	0.903098815203161	0.999767019786936
NFAT58	CD4 T cells-2	23.4413013766536	0.033510285572798	0.270810190780491	0.12374085877721	0.901520459625734	0.999767019786936
PHF238	CD4 T cells-2	17.5889321170238	0.0335097017399381	0.278673780048703	0.120247056375672	0.904287442578651	0.999767019786936
RANBP98	CD4 T cells-2	28.8857900407588	0.0333898872266452	0.252285287579108	0.132349720219714	0.894707682181362	0.999767019786936
ZBTB58	CD4 T cells-2	3.3852188192566	0.0333759576651775	0.624239895227212	0.0534665565600053	0.957360176518355	0.999767019786936
AURKAIP18	CD4 T cells-2	82.6767438285403	0.033296524406493	0.148617989741604	0.224041009196694	0.822725393458415	0.999767019786936
AC022150.46	CD4 T cells-2	0.19485543539305	0.0332464089438818	2.30001358015173	0.0144548750628197	0.988467079981719	0.999767019786936
RUSC1-AS18	CD4 T cells-2	0.626142043879016	0.0331636359099421	1.36974388083608	0.0242115598207304	0.980683857430454	0.999767019786936
TTC9C8	CD4 T cells-2	13.3961269387348	0.0331203828329721	0.292797643383378	0.113116972016081	0.909937819630203	0.999767019786936
ST6GALNAC68	CD4 T cells-2	22.3538363858353	0.0331132902726295	0.251080986932461	0.131882906297229	0.895076909318941	0.999767019786936
ECSIT8	CD4 T cells-2	10.3485339206661	0.0330993889245008	0.385599679069484	0.0858387356658986	0.93159461349392	0.999767019786936
RCE18	CD4 T cells-2	16.1414151153962	0.0330520444826234	0.282476031517483	0.117008315024341	0.906853464309845	0.999767019786936
MTG18	CD4 T cells-2	29.545203240697	0.0330437123196177	0.280589411596205	0.117765357329915	0.906253579335834	0.999767019786936
AC008555.43	CD4 T cells-2	17.4802769677541	0.0330378219619361	0.418337404435295	0.0789741046620806	0.937053220202449	0.999767019786936
TPST28	CD4 T cells-2	32.6089243243235	0.0330328495034582	0.342830118491745	0.0963534057298808	0.923239896716015	0.999767019786936
IMPDH18	CD4 T cells-2	24.101845436666	0.0329789975831613	0.268059262749571	0.123028755823936	0.902084327083244	0.999767019786936
MAT2A8	CD4 T cells-2	33.6391515544689	0.0329512782310911	0.247103480596085	0.13335011773854	0.893916493262503	0.999767019786936
MNT8	CD4 T cells-2	5.12243877676746	0.0328427196038623	0.462242586893532	0.0710508303109401	0.943357300939447	0.999767019786936
NPM28	CD4 T cells-2	0.190144438234595	0.0327984615118075	2.63851929634271	0.012430631664233	0.990082046336103	0.999767019786936
TERF18	CD4 T cells-2	19.7605272206515	0.0327927624226785	0.251551980387528	0.130361774024437	0.896280208368277	0.999767019786936
NLRP19	CD4 T cells-2	27.4190895741028	0.0327837441667874	0.283545194340355	0.115620877451498	0.907953016061946	0.999767019786936
DDX418	CD4 T cells-2	12.7782220670759	0.0327797179811907	0.322450102458879	0.101658265050081	0.919027930126871	0.999767019786936
CRYZL18	CD4 T cells-2	14.6645693612027	0.0327786389809566	0.280713812550198	0.116768885304121	0.907043200968296	0.999767019786936
ADPRHL28	CD4 T cells-2	17.4389758107691	0.0327721601124335	0.269809962391167	0.121463862275481	0.90332363645764	0.999767019786936
MYCBP9	CD4 T cells-2	21.7729455514568	0.0327538133133961	0.246689774981164	0.132773291134166	0.894372677899902	0.999767019786936
PRDX58	CD4 T cells-2	113.287887952769	0.0326955174668393	0.164092195062245	0.199250899498523	0.842066485512343	0.999767019786936
MAP48	CD4 T cells-2	53.0699832364456	0.0325373231267232	0.20439268148929	0.159190255197215	0.873518981187405	0.999767019786936
NADK28	CD4 T cells-2	4.4262203025467	0.0324059551979109	0.516136976593236	0.0627855717910515	0.949937255242635	0.999767019786936
CD998	CD4 T cells-2	412.546625057574	0.0322321012697895	0.182759079247677	0.176363885189574	0.860008075349356	0.999767019786936
MAP2K18	CD4 T cells-2	26.5671208701521	0.03218025623464	0.257806374651914	0.124823353488017	0.900663398576443	0.999767019786936
SCAF118	CD4 T cells-2	83.2044917103535	0.0321474466939472	0.13521650127693	0.237747955244809	0.812076586953876	0.999767019786936
HNRNPH18	CD4 T cells-2	49.7702686833605	0.0321146205384941	0.209732526926807	0.153121792833314	0.878302230337477	0.999767019786936
CCS8	CD4 T cells-2	29.514298702318	0.0320472073528086	0.252126990312614	0.127107404538772	0.898855391025999	0.999767019786936
ZFP918	CD4 T cells-2	16.5732075590164	0.0320032014143368	0.274067439919281	0.116771264123029	0.907041315841414	0.999767019786936
WDHD18	CD4 T cells-2	1.71483934470248	0.0319539776518582	0.764220160463166	0.0418125290393963	0.966648147019464	0.999767019786936
PLPP18	CD4 T cells-2	11.4344636291675	0.0318924032673794	0.33944901812713	0.0939534409123997	0.925146141834192	0.999767019786936
NQO18	CD4 T cells-2	2.51534159512293	0.0318718679232132	0.703295266984206	0.0453179047541193	0.963853916169323	0.999767019786936
PROSER18	CD4 T cells-2	11.073696234648	0.0317771058692519	0.339101247975458	0.0937097874424567	0.925339695239282	0.999767019786936
SCAMP28	CD4 T cells-2	67.9968392790005	0.0317426579894081	0.217454654939523	0.145973688161498	0.883942159712951	0.999767019786936
CNOT98	CD4 T cells-2	13.0968414167596	0.0317390772948193	0.330035096570709	0.0961687942422189	0.923386514500694	0.999767019786936
LARP78	CD4 T cells-2	28.3458134224611	0.0316306677179665	0.226016265440541	0.139948634476874	0.888700574612753	0.999767019786936
ILF28	CD4 T cells-2	58.266839324166	0.0315770452351403	0.177914152640536	0.177484729384849	0.859127659002035	0.999767019786936
GRSF18	CD4 T cells-2	47.8521211906124	0.0314150264125222	0.173516632271449	0.181049078703744	0.856329053266605	0.999767019786936
OXR18	CD4 T cells-2	18.3119587812137	0.03135199158704	0.321899939584888	0.0973966991962489	0.922411365927841	0.999767019786936
ZNF2538	CD4 T cells-2	5.20840812572196	0.0310684248922643	0.493994787327685	0.0628922120015317	0.949852336491247	0.999767019786936
CREB3L28	CD4 T cells-2	10.0580429455393	0.0307659164465395	0.341701339009785	0.0900374477188059	0.928257456688197	0.999767019786936
RPS88	CD4 T cells-2	2804.60192405156	0.0306950465025215	0.291013879373246	0.105476228723623	0.915997931489161	0.999767019786936
APH1A8	CD4 T cells-2	54.2918532999165	0.0306815012065955	0.181479639698191	0.169063048932763	0.865747049179715	0.999767019786936
TAX1BP18	CD4 T cells-2	96.9687573865444	0.0306420221568791	0.169560843404917	0.180714023011226	0.856592051243423	0.999767019786936
SMG78	CD4 T cells-2	19.2517680962182	0.0306089253081387	0.259931190139089	0.117757800792432	0.906259566918882	0.999767019786936
NUCKS18	CD4 T cells-2	71.2026479038568	0.0305696821273306	0.24654306484491	0.123993275359665	0.901320599460695	0.999767019786936
LGALS8-AS14	CD4 T cells-2	0.257424071014381	0.0305561777737962	1.85008990863777	0.0165160501828232	0.986822697640303	0.999767019786936
HSPA1B8	CD4 T cells-2	7.51630264347206	0.0305486876237159	0.420728164441958	0.0726090863544513	0.942117195943302	0.999767019786936
ASF1A8	CD4 T cells-2	39.9098213219269	0.030496172809672	0.20084689112607	0.151837913142154	0.879314778442387	0.999767019786936
NTN42	CD4 T cells-2	0.936318112834272	0.0304748626295328	1.48275213770373	0.0205529041939051	0.98360230952933	0.999767019786936
ZFYVE218	CD4 T cells-2	9.82038469146799	0.0304569178878456	0.331277675511717	0.0919377312123417	0.926747513223411	0.999767019786936
PMAIP18	CD4 T cells-2	7.2121964175992	0.0304473641297616	0.556223861860364	0.0547394065905882	0.956346074491299	0.999767019786936
KLHL158	CD4 T cells-2	2.20961012040213	0.0303813376087937	0.770982380019263	0.039406007706732	0.968566690174165	0.999767019786936
DEDD28	CD4 T cells-2	18.6388056400195	0.0303064900714936	0.275583297990126	0.109972158300317	0.912431455419736	0.999767019786936
SLC19A18	CD4 T cells-2	3.50818427650199	0.0302751820347144	0.595464050332636	0.0508430055816169	0.959450621673411	0.999767019786936
LINC012373	CD4 T cells-2	1.01523312142456	0.030240770610187	1.20916153756409	0.0250097027326127	0.980047224368804	0.999767019786936
OGFOD28	CD4 T cells-2	10.5649373512662	0.0301112321136018	0.350665944091964	0.0858687095822028	0.931570785746408	0.999767019786936
ANXA78	CD4 T cells-2	60.2703035938843	0.0300253766953146	0.160949789637196	0.186551201856158	0.852012530218322	0.999767019786936
PEX11B8	CD4 T cells-2	21.6151030978965	0.0300009316393985	0.26513064323754	0.113155277990706	0.909907450864527	0.999767019786936
WAC-AS18	CD4 T cells-2	16.9772028476958	0.0299688783127718	0.350641620761078	0.0854686852283065	0.931888789920216	0.999767019786936
EIF3G8	CD4 T cells-2	185.355179952979	0.0299413746644513	0.153393028199773	0.195193843004761	0.845241198928	0.999767019786936
PLEKHB28	CD4 T cells-2	32.1520779606708	0.0297985733896936	0.271750581077693	0.109654129428243	0.912683680370541	0.999767019786936
GPS28	CD4 T cells-2	71.2353911143392	0.0297982081365395	0.161836808292807	0.184125035898053	0.853915366432932	0.999767019786936
MINK18	CD4 T cells-2	19.5506211216659	0.0297286839086087	0.266876481507177	0.111394918505808	0.911303189428898	0.999767019786936
SH2D3C8	CD4 T cells-2	14.789998116591	0.029695069729872	0.332520392486427	0.0893030033671818	0.928841107266837	0.999767019786936
CDC14A8	CD4 T cells-2	37.4238543031001	0.0295515204814201	0.335666750650864	0.088038271363247	0.929846258072263	0.999767019786936
FOXO38	CD4 T cells-2	10.9340314121372	0.0295384335546394	0.357900865917633	0.0825324450638164	0.934223318903355	0.999767019786936
DNAJC38	CD4 T cells-2	28.7416858111074	0.0295233753976044	0.23329447612338	0.126549826160439	0.899296710466526	0.999767019786936
ADA28	CD4 T cells-2	20.77820343273	0.0293458426560467	0.338847756103995	0.0866048014998222	0.930985649198663	0.999767019786936
RBM398	CD4 T cells-2	123.625311067191	0.0293344503090175	0.182878626353429	0.16040392961136	0.87256289431925	0.999767019786936
PHACTR48	CD4 T cells-2	12.5281406900723	0.0292868856508332	0.303428919150195	0.0965197573548895	0.923107783082778	0.999767019786936
AC245297.38	CD4 T cells-2	13.9205116618471	0.0292704297200983	0.340714439779323	0.0859089791998729	0.931538773533571	0.999767019786936
SNRNP278	CD4 T cells-2	14.7561035774874	0.0292549765101083	0.317069495916497	0.0922667645007793	0.926486093786037	0.999767019786936
FAM86C18	CD4 T cells-2	2.86165692120302	0.0292475653246663	0.641148929826672	0.0456174282823385	0.963615177871914	0.999767019786936
BRWD38	CD4 T cells-2	9.02308775313025	0.0292201877022859	0.42564886190375	0.0686485747232969	0.945269352998474	0.999767019786936
POGK8	CD4 T cells-2	15.9093163135205	0.029214494306715	0.289752852350861	0.100825562439466	0.919688934347182	0.999767019786936
NAMPT8	CD4 T cells-2	16.3374209475359	0.0291617095886833	0.369604356975822	0.0788997993078068	0.93711232287463	0.999767019786936
ENTPD58	CD4 T cells-2	1.83536780562563	0.0290067143707763	0.766577040840672	0.037839268364946	0.969815835150696	0.999767019786936
LARP4B8	CD4 T cells-2	22.8796225986957	0.0289489863700222	0.230999102954616	0.125320773975948	0.90026960657798	0.999767019786936
HEBP28	CD4 T cells-2	54.7219607284161	0.0289042627395377	0.372196179512553	0.0776586766081053	0.938099566078232	0.999767019786936
DDB28	CD4 T cells-2	25.1170054792817	0.0288956192320335	0.278244192298206	0.103849855744931	0.917288501166401	0.999767019786936
EHBP18	CD4 T cells-2	5.95187580781955	0.0287922205324495	0.443508322803978	0.0649192338723598	0.948238306481127	0.999767019786936
BZW18	CD4 T cells-2	89.0728176589863	0.0287852234771289	0.232124510542843	0.12400768626205	0.901309189284363	0.999767019786936
ZGPAT8	CD4 T cells-2	23.2157682745432	0.0287695769389593	0.235174538421123	0.122332872989176	0.902635398625606	0.999767019786936
ARRDC38	CD4 T cells-2	8.61209261990516	0.0287397757249399	0.503226046890026	0.0571110654993991	0.954456721817969	0.999767019786936
GFPT18	CD4 T cells-2	13.4971853588052	0.0287303227537235	0.345569161421728	0.0831391396023947	0.933740904655208	0.999767019786936
DOCK8-AS18	CD4 T cells-2	0.331855527320794	0.0287039530411673	1.90941374602353	0.015032861840942	0.988005963383394	0.999767019786936
WIPI28	CD4 T cells-2	31.0630025915823	0.0284939728533498	0.210445353934129	0.135398441071161	0.892296856628344	0.999767019786936
LCORL8	CD4 T cells-2	6.23908284654998	0.0284272302310863	0.474776647674392	0.0598749546135683	0.952255227420692	0.999767019786936
AP2A18	CD4 T cells-2	12.0384578230298	0.0284084072205362	0.305251022807909	0.0930657232831397	0.92585134807571	0.999767019786936
GZMH4	CD4 T cells-2	8.22167337580785	0.0283998693977598	0.907937849830372	0.0312795302047004	0.975046614949633	0.999767019786936
CDC42-AS14	CD4 T cells-2	0.364538699276685	0.0282760015432753	1.84316108330511	0.0153410365482389	0.987760103897956	0.999767019786936
LINC012788	CD4 T cells-2	6.04802914190045	0.028218334768193	0.486043692388737	0.0580571977583118	0.953703068092915	0.999767019786936
GTDC18	CD4 T cells-2	12.7523299815251	0.0282005118760742	0.335058575308439	0.0841659159151922	0.932924517162462	0.999767019786936
DHX308	CD4 T cells-2	19.7279135887035	0.0280568881976417	0.262644428522712	0.106824608294387	0.914928124583363	0.999767019786936
TYW18	CD4 T cells-2	12.0472422649223	0.0280512843142237	0.347294158820339	0.0807709649062515	0.935624099251257	0.999767019786936
LINC013538	CD4 T cells-2	0.378220670358684	0.0280068582637049	1.84771901971802	0.0151575309691725	0.987906503143231	0.999767019786936
RIOK18	CD4 T cells-2	16.5380109797291	0.0279427653672152	0.300560868231094	0.0929687405139204	0.925928395094572	0.999767019786936
PCGF18	CD4 T cells-2	12.7126227267481	0.0278739008364998	0.292447388548829	0.0953125311695021	0.924066589535037	0.999767019786936
IFNLR18	CD4 T cells-2	1.70782902954234	0.0278372149835384	0.922058561532136	0.0301902895812635	0.975915292794629	0.999767019786936
STIM28	CD4 T cells-2	26.0256565538081	0.0277592452922009	0.257166976914686	0.107942495670468	0.914041307364901	0.999767019786936
DAP38	CD4 T cells-2	41.3583379523999	0.02775716585024	0.192977022128525	0.143836636839351	0.885629471662124	0.999767019786936
NEU18	CD4 T cells-2	12.8321201148632	0.027518113048715	0.361276884251927	0.0761690388957351	0.939284614491722	0.999767019786936
FKBPL8	CD4 T cells-2	1.97852020015885	0.0275134988372652	0.796507200443146	0.0345426868984458	0.972444403420889	0.999767019786936
SRSF118	CD4 T cells-2	123.904621275522	0.0274798543162112	0.134280021430424	0.204645888669668	0.837848800093467	0.999767019786936
SSU728	CD4 T cells-2	91.2458752925995	0.0274140567290541	0.151860912149228	0.180520822251583	0.856743709120132	0.999767019786936
PAXX8	CD4 T cells-2	140.444259053264	0.0271461969669683	0.168488721967431	0.161115810304595	0.872002188102481	0.999767019786936
FAM13B8	CD4 T cells-2	27.4109483281701	0.0271194360705318	0.253888790829438	0.106816200833185	0.914934794603625	0.999767019786936
PASK8	CD4 T cells-2	37.4472389879401	0.0269948286905084	0.535016078036581	0.0504561073932112	0.959758926050322	0.999767019786936
AJM18	CD4 T cells-2	3.44998519795958	0.0266797915184395	0.628860119342336	0.0424256375906637	0.966159390903163	0.999767019786936
UBE2I8	CD4 T cells-2	100.808551346903	0.0266407261175268	0.148794970639939	0.179043189450222	0.857903789299928	0.999767019786936
LINC006418	CD4 T cells-2	0.707025827119037	0.0265287762601693	1.29866122672088	0.0204277880284103	0.98370211683156	0.999767019786936
DLST8	CD4 T cells-2	16.7672060671981	0.0265138753029192	0.292391700919469	0.0906793018390824	0.927747417601548	0.999767019786936
ADAM88	CD4 T cells-2	34.950401803098	0.0262870520322112	0.232750444361429	0.112940931667529	0.910077385140096	0.999767019786936
LOR1	CD4 T cells-2	0.0234711763926837	0.0262221792376329	4.15690184873274	0.00630810641959875	0.994966892659664	0.999767019786936
CPA32	CD4 T cells-2	0.0234711763926837	0.0262221792376329	4.15690184873274	0.00630810641959875	0.994966892659664	0.999767019786936
AC093274.11	CD4 T cells-2	0.0234711763926837	0.0262221792376329	4.15690184873274	0.00630810641959875	0.994966892659664	0.999767019786936
LINC021091	CD4 T cells-2	0.0234711763926837	0.0262221792376329	4.15690184873274	0.00630810641959875	0.994966892659664	0.999767019786936
AC020978.12	CD4 T cells-2	0.0234711763926837	0.0262221792376329	4.15690184873274	0.00630810641959875	0.994966892659664	0.999767019786936
AC015727.12	CD4 T cells-2	0.0234711763926837	0.0262221792376329	4.15690184873274	0.00630810641959875	0.994966892659664	0.999767019786936
AC091180.23	CD4 T cells-2	0.0234711763926837	0.0262221792376329	4.15690184873274	0.00630810641959875	0.994966892659664	0.999767019786936
FAM3C8	CD4 T cells-2	8.09995152767469	0.0262108530930364	0.441273256620112	0.0593982361265122	0.952634917947944	0.999767019786936
TAF108	CD4 T cells-2	129.626079705439	0.0260560044813472	0.150730001152483	0.172865416852137	0.862757215718016	0.999767019786936
AC027097.18	CD4 T cells-2	3.33835142859257	0.0259820440444053	0.594561426624327	0.0436995117424966	0.9651439284196	0.999767019786936
KIF20B8	CD4 T cells-2	16.1197200399081	0.0258291946626158	0.311767807499667	0.0828475360229212	0.933972770737179	0.999767019786936
CD588	CD4 T cells-2	55.2418502753137	0.0257888844370934	0.185465399226483	0.139049572290306	0.889410976479584	0.999767019786936
NELFE8	CD4 T cells-2	25.0369931819318	0.0257675212416828	0.221834782403469	0.116156361786482	0.907528620824051	0.999767019786936
POGLUT28	CD4 T cells-2	0.351991403483569	0.0256007188816707	1.77458534471995	0.0144263103253064	0.988489868968538	0.999767019786936
LAMTOR48	CD4 T cells-2	121.854228544537	0.0255498806017967	0.190743251584283	0.133949067081448	0.893442849941546	0.999767019786936
INTS28	CD4 T cells-2	4.47479105189471	0.0255462259882211	0.513363463548883	0.0497624544832621	0.960311686576576	0.999767019786936
YBX18	CD4 T cells-2	294.843200649456	0.0254139476434045	0.187848629855724	0.135289502313238	0.892382984711038	0.999767019786936
XRN18	CD4 T cells-2	53.0896626619068	0.0254075355417953	0.24766847778699	0.102586876492402	0.918290858923696	0.999767019786936
MFNG8	CD4 T cells-2	54.9874372737571	0.0254002113527403	0.240569562137256	0.105583645441597	0.915912701258244	0.999767019786936
GCLC8	CD4 T cells-2	5.89411733828217	0.0252067058372465	0.434885722877176	0.0579616770826151	0.953779154438618	0.999767019786936
MRPS308	CD4 T cells-2	23.1071579115726	0.0251969818711132	0.222295635708508	0.113348972375479	0.909753893039774	0.999767019786936
INPP5K8	CD4 T cells-2	22.7534093183765	0.025094174686425	0.250963134927313	0.09999147760763	0.920351091419549	0.999767019786936
FRG18	CD4 T cells-2	32.9051724887661	0.0249004469924514	0.224463346025535	0.110933243370696	0.911669283888017	0.999767019786936
NCAPD38	CD4 T cells-2	8.33783613897296	0.0248488850233145	0.369664161071749	0.0672201626234781	0.946406433974327	0.999767019786936
KATNBL18	CD4 T cells-2	22.6378472948721	0.0247833463469977	0.266685144240959	0.0929311095206906	0.925958290858685	0.999767019786936
USE18	CD4 T cells-2	19.5825239686954	0.0246991025850396	0.249912708026266	0.0988309189240738	0.921272518912719	0.999767019786936
CCT48	CD4 T cells-2	80.8625727327315	0.0246943446201837	0.149665217907203	0.164997218228052	0.86894617158084	0.999767019786936
RBM8A8	CD4 T cells-2	99.5035294179874	0.0246834631512395	0.137526742481784	0.179481188209697	0.857559887121614	0.999767019786936
POLR2I8	CD4 T cells-2	46.9740376993283	0.0246706916346668	0.346169048851691	0.0712677569427544	0.943184656189107	0.999767019786936
CLK48	CD4 T cells-2	23.7122788399545	0.0245969992133191	0.287155750586294	0.0856573450578606	0.931738811160696	0.999767019786936
AC136475.52	CD4 T cells-2	0.761340692960725	0.0245632750864419	1.61772675651929	0.0151838219819596	0.987885528363847	0.999767019786936
AC103810.24	CD4 T cells-2	0.186275548944958	0.0245232848085742	2.69480083516648	0.00910022161510097	0.992739173889947	0.999767019786936
ARHGEF68	CD4 T cells-2	40.8905498464346	0.0244179186367443	0.196190790962139	0.124460065209974	0.900951017820897	0.999767019786936
SIMC18	CD4 T cells-2	11.3808052565513	0.0242586624760182	0.312288548263804	0.077680281940809	0.938082379434723	0.999767019786936
CPNE28	CD4 T cells-2	3.62923646650441	0.0241147028413266	0.656935253681651	0.0367078836250315	0.970717922657352	0.999767019786936
TIMM508	CD4 T cells-2	16.6365072883625	0.024072718776161	0.28153665344019	0.0855047415034897	0.931860126103789	0.999767019786936
PNN8	CD4 T cells-2	53.0426718797452	0.0239305324627373	0.214276588669074	0.111680574211937	0.911076682492102	0.999767019786936
DYNC1H18	CD4 T cells-2	68.6433466111521	0.0239242608035552	0.196372272481514	0.12183115518922	0.903032739460317	0.999767019786936
UBE4A8	CD4 T cells-2	22.3872965631903	0.023840740981722	0.23473122310054	0.101566126000675	0.919101067900359	0.999767019786936
ACSL48	CD4 T cells-2	12.7169491137106	0.0237720744293611	0.345791837651283	0.0687467772253614	0.945191183411703	0.999767019786936
PSMB68	CD4 T cells-2	84.1450944059197	0.0236913014578	0.163100462264057	0.145255881736523	0.88450884648631	0.999767019786936
MBD28	CD4 T cells-2	62.1051769460639	0.0234991259840575	0.175977777714139	0.133534621753378	0.893770585240512	0.999767019786936
CAMK2N13	CD4 T cells-2	8.00731608942883	0.0233616028303319	0.390527627262896	0.0598206149820107	0.952298506596548	0.999767019786936
CBLL18	CD4 T cells-2	28.3419141473346	0.0233273582887462	0.292450651352494	0.0797651097060798	0.936424074294035	0.999767019786936
ASTE18	CD4 T cells-2	12.3439184611761	0.0233208858764405	0.315214733656506	0.073984123793698	0.941023018013659	0.999767019786936
ACBD58	CD4 T cells-2	13.0633545212896	0.0233145094613914	0.307550855990823	0.0758070055967819	0.939572642505601	0.999767019786936
BLOC1S48	CD4 T cells-2	38.3233034549747	0.0232578616763649	0.217250906968115	0.107055303017807	0.914745106335863	0.999767019786936
RRNAD18	CD4 T cells-2	4.26021488437245	0.0230111722964378	0.502809557811172	0.0457651847284087	0.963497408282647	0.999767019786936
PIGT8	CD4 T cells-2	25.6350282910351	0.0229696406676657	0.256309092470859	0.0896169560206967	0.928591609668597	0.999767019786936
MRPS58	CD4 T cells-2	33.9282419158025	0.0229367900348356	0.277308634234547	0.08271213804124	0.934080433185048	0.999767019786936
STEAP37	CD4 T cells-2	0.192064217178043	0.022859726447657	2.70632710443738	0.00844677142322356	0.99326053163408	0.999767019786936
PRKAR1A8	CD4 T cells-2	26.3598468880631	0.0228485927403973	0.312749789993043	0.0730571001851212	0.9417606794821	0.999767019786936
DHTKD18	CD4 T cells-2	4.9025737965135	0.0227115010607348	0.507394218849758	0.0447610560329617	0.964297766744918	0.999767019786936
ECI28	CD4 T cells-2	18.3254022433228	0.0225341568081641	0.294973293913553	0.0763938881015043	0.939105731986419	0.999767019786936
MRPL378	CD4 T cells-2	24.4350892564099	0.0225063270070939	0.241813704387102	0.0930730004080542	0.925845566862555	0.999767019786936
LINC009578	CD4 T cells-2	5.87822908237373	0.0224632279288077	0.509903927299233	0.0440538437265759	0.964861484407833	0.999767019786936
KMT2A8	CD4 T cells-2	110.01637378206	0.0224070833991867	0.153465774964423	0.146007039057283	0.883915831616204	0.999767019786936
KBTBD78	CD4 T cells-2	6.69142025574402	0.0223661247418328	0.411805054711081	0.0543124094421927	0.956686262842191	0.999767019786936
TGFBRAP18	CD4 T cells-2	8.27261575037584	0.0220919516843806	0.389041687546452	0.0567855640965025	0.954716013563737	0.999767019786936
VEGFA8	CD4 T cells-2	0.414718213102393	0.0218541867947264	2.35955695990825	0.00926198738409609	0.992610108920271	0.999767019786936
RRAGA8	CD4 T cells-2	39.982445234376	0.0218422145597005	0.220940137642907	0.0988603283800018	0.921249167915948	0.999767019786936
TNFRSF10A8	CD4 T cells-2	21.9166494538555	0.0218175630370076	0.29051486432771	0.0750996445138749	0.940135430664551	0.999767019786936
TMEM978	CD4 T cells-2	3.3112605213384	0.0213662934333392	0.787496490159138	0.0271319221105626	0.978354513964654	0.999767019786936
MBNL18	CD4 T cells-2	173.397125328229	0.0211680441653918	0.185431837358746	0.114155392444497	0.90911461234793	0.999767019786936
ALPK18	CD4 T cells-2	3.14117655616952	0.0211544626811596	0.778605646271561	0.0271696754094452	0.978324402291053	0.999767019786936
PTPRA8	CD4 T cells-2	31.3287880508224	0.0211440936986384	0.241192957062406	0.0876646397812008	0.930143224750977	0.999767019786936
EIF4B8	CD4 T cells-2	135.030656721323	0.0211131689153569	0.21764118869438	0.0970090681916137	0.922719193042394	0.999767019786936
TWISTNB8	CD4 T cells-2	15.348187355067	0.0211016578970529	0.299084871441047	0.0705540798348682	0.943752658267165	0.999767019786936
TRAV8-33	CD4 T cells-2	10.206708738319	0.0210848669820477	0.390692502287276	0.0539679334991281	0.956960712355018	0.999767019786936
ADAT28	CD4 T cells-2	2.85914185731539	0.0209759471060154	0.631484232694725	0.0332168976199215	0.973501623205818	0.999767019786936
PPP2CA8	CD4 T cells-2	63.2604958038966	0.0207320580588298	0.170646928658659	0.121490953407663	0.90330217976269	0.999767019786936
MANEA-DT8	CD4 T cells-2	7.59293280467216	0.0206448095230974	0.383475348083034	0.0538360800147894	0.957065763494308	0.999767019786936
TRIM668	CD4 T cells-2	3.6502970784475	0.0205875881808038	0.582400470557417	0.035349539057033	0.971801021537	0.999767019786936
APPL18	CD4 T cells-2	31.8080584343866	0.0204685216516596	0.212256677370388	0.09643287507013	0.923176783252268	0.999767019786936
AL451165.28	CD4 T cells-2	4.80370964599586	0.0204544109134779	0.635872385818289	0.032167477892841	0.974338491632203	0.999767019786936
CAPN78	CD4 T cells-2	24.7755834351785	0.0203944376053165	0.24444711129274	0.0834308799865217	0.933508935419367	0.999767019786936
MRPL488	CD4 T cells-2	14.4228863287746	0.0203293140335329	0.301600268387698	0.0674048273969047	0.946259426224431	0.999767019786936
TOP1MT8	CD4 T cells-2	4.7387653707896	0.0202638527283069	0.558041071916172	0.0363124754576324	0.97103320252428	0.999767019786936
AP1G28	CD4 T cells-2	31.8210527515433	0.0202605651818677	0.247369751674702	0.0819039718668226	0.934723075960802	0.999767019786936
EIF2B48	CD4 T cells-2	10.550188011318	0.0202321218632688	0.330142402626902	0.0612830151543221	0.951133817318915	0.999767019786936
MAPK148	CD4 T cells-2	18.1400893381333	0.0201238311955241	0.263758153664931	0.0762965273903482	0.939183188534147	0.999767019786936
DNM33	CD4 T cells-2	0.622621800449317	0.0200828184065533	1.33918892016895	0.0149962549003315	0.988035168204015	0.999767019786936
LBR8	CD4 T cells-2	53.7263938942193	0.0200459424518538	0.20010407104713	0.100177584328769	0.920203341595119	0.999767019786936
CFAP2988	CD4 T cells-2	24.9334085556989	0.0199627371821385	0.22775667595991	0.0876494052172256	0.930155333564317	0.999767019786936
NAXE8	CD4 T cells-2	38.0118706553666	0.0198914658325107	0.20284501459862	0.0980623845839691	0.921882756273753	0.999767019786936
NRDE28	CD4 T cells-2	7.42668944149745	0.0198508491998102	0.445360189360138	0.0445725722102159	0.964448005129922	0.999767019786936
MED1112	CD4 T cells-2	20.2094641416641	0.0198285122570943	0.278210298316669	0.0712716688672854	0.943181542841894	0.999767019786936
TRAV173	CD4 T cells-2	16.7900949343587	0.0197915756902593	0.38921580789512	0.0508498763123012	0.959445146705436	0.999767019786936
ASH1L-AS18	CD4 T cells-2	4.61348615716855	0.019788927355181	0.509763837626369	0.0388197943724782	0.969034063101455	0.999767019786936
RNF1268	CD4 T cells-2	43.7549301437098	0.019674918389534	0.202089818508314	0.097357296546459	0.922442655990963	0.999767019786936
LMNA8	CD4 T cells-2	84.5833894611177	0.0196495383057017	0.930014768911605	0.0211282002851391	0.98314338933848	0.999767019786936
ARGLU18	CD4 T cells-2	130.48444917393	0.0195789034286261	0.171394169646242	0.114233193982252	0.909052939135685	0.999767019786936
VIM8	CD4 T cells-2	1739.86751118833	0.0195494269202603	0.211780502818339	0.0923098522295482	0.92645186084658	0.999767019786936
GTF2H18	CD4 T cells-2	14.3313582380963	0.0194630276725914	0.290568216214704	0.0669826449917356	0.946595519457638	0.999767019786936
THRAP38	CD4 T cells-2	78.118342506262	0.0194467036589559	0.162411595030501	0.119737163195176	0.904691360154611	0.999767019786936
FBXO320	CD4 T cells-2	23.0089135757926	0.0194290997184024	0.24149347409708	0.0804539327244592	0.93587623376967	0.999767019786936
DNMT18	CD4 T cells-2	50.7428248425285	0.0194279342622503	0.170806611104426	0.113742285129542	0.909442091329014	0.999767019786936
CABLES28	CD4 T cells-2	1.59143903348246	0.0194137087712112	0.810753521394188	0.0239452660505587	0.980896267534259	0.999767019786936
TOP2B8	CD4 T cells-2	17.0829938233241	0.0193714016093486	0.292610738524035	0.0662019504378424	0.94721704395842	0.999767019786936
AL645933.27	CD4 T cells-2	0.301855189303264	0.0192806257351764	1.86693474615451	0.0103274234811315	0.991760054724614	0.999767019786936
RTRAF8	CD4 T cells-2	108.541312533779	0.0192397654907986	0.152337561926496	0.126296924064479	0.89949689100489	0.999767019786936
CD964	CD4 T cells-2	95.1883496501694	0.0191565892621629	0.154994637257048	0.123595174653644	0.901635813260857	0.999767019786936
SHISA58	CD4 T cells-2	101.135853097953	0.0190664144182865	0.257784238377264	0.0739626849892316	0.941040076966988	0.999767019786936
MIAT5	CD4 T cells-2	22.5425463245498	0.0190403437753959	0.390597115360087	0.0487467598367766	0.961121111184359	0.999767019786936
E4F18	CD4 T cells-2	11.741672665632	0.0190199251876607	0.303568302573514	0.0626545163853354	0.950041616856323	0.999767019786936
KIAA20138	CD4 T cells-2	21.1182971285395	0.0190111172918375	0.25885812016512	0.0734422288151928	0.941454214570747	0.999767019786936
ASCC38	CD4 T cells-2	24.00528894335	0.0189913777897904	0.236589735619269	0.0802713513334837	0.93602144299278	0.999767019786936
UQCRFS18	CD4 T cells-2	78.3419768122537	0.0189831484235664	0.156725637229153	0.121123440677485	0.90359326288841	0.999767019786936
TMEM170A8	CD4 T cells-2	26.5927856338903	0.0189607230600757	0.261217724581478	0.0725858978002144	0.942135649041022	0.999767019786936
HIBCH8	CD4 T cells-2	14.859848066632	0.0189412644801679	0.315191305751297	0.0600945017662181	0.95208036900567	0.999767019786936
NPM18	CD4 T cells-2	464.801965896662	0.0189313737678013	0.175577409532101	0.107823516808067	0.914135687925465	0.999767019786936
EMC28	CD4 T cells-2	18.8330334167967	0.0189244027106669	0.266237805541197	0.0710808244238574	0.943333429455705	0.999767019786936
DDX468	CD4 T cells-2	76.0524998099484	0.0188834540586063	0.159853970414405	0.118129402789639	0.905965126498	0.999767019786936
ADNP9	CD4 T cells-2	24.3190560270247	0.0187596671750576	0.238118168891528	0.0787830145947552	0.937205214439476	0.999767019786936
BAG68	CD4 T cells-2	22.6503026890669	0.0186922703177169	0.249038157682557	0.0750578565616579	0.940168678787452	0.999767019786936
MRPL188	CD4 T cells-2	37.3853416197871	0.0186902210733479	0.215967485014448	0.0865418286095129	0.931035706355985	0.999767019786936
CARD98	CD4 T cells-2	2.05080701305114	0.0186463068283469	0.78416000756559	0.023778701602284	0.981029128905126	0.999767019786936
TOMM228	CD4 T cells-2	49.8966641522292	0.0186412551074138	0.213660500474771	0.0872470815428751	0.930475116349101	0.999767019786936
RPL148	CD4 T cells-2	1979.60046019078	0.0184647112516738	0.22823288960813	0.0809029377114631	0.935519143670471	0.999767019786936
H2AFY9	CD4 T cells-2	60.4501087343905	0.0184107850683474	0.196123343336029	0.0938735020277682	0.925209643184962	0.999767019786936
CNST8	CD4 T cells-2	38.0815662677537	0.0181937947842166	0.194980894061829	0.0933106542143936	0.925656768174242	0.999767019786936
PDXK8	CD4 T cells-2	22.4639805022913	0.0181910035967959	0.353562141324097	0.0514506545544446	0.958966421694567	0.999767019786936
CEP3508	CD4 T cells-2	57.5045707310804	0.0181678638730381	0.1897871924439	0.0957275548422923	0.923736955794013	0.999767019786936
NKG78	CD4 T cells-2	55.2841444446691	0.0181343466476914	0.533821581529642	0.0339708008726966	0.972900434784654	0.999767019786936
HOMER28	CD4 T cells-2	1.2287115266667	0.0181059640833359	0.93003398821916	0.019468067095059	0.984467710979889	0.999767019786936
UBE2R28	CD4 T cells-2	48.1682219836885	0.0180928749176788	0.22096197499751	0.0818823008704673	0.934740309030547	0.999767019786936
RPL308	CD4 T cells-2	3391.05223837988	0.0180158019941273	0.352827406258106	0.0510612318504195	0.959276728173739	0.999767019786936
ANKRD278	CD4 T cells-2	12.7370691295683	0.0179096043380379	0.334721205519635	0.0535060344032708	0.957328722780087	0.999767019786936
API58	CD4 T cells-2	27.9000895305632	0.0178933244823163	0.21179460251125	0.0844843271271082	0.932671363428892	0.999767019786936
DCAF48	CD4 T cells-2	4.262067453915	0.01785734530711	0.534591080613235	0.0334037471905173	0.973352621505871	0.999767019786936
ZNF728	CD4 T cells-2	8.20621080036541	0.0177938289303064	0.377517292445097	0.0471338115800196	0.962406579530245	0.999767019786936
COPG18	CD4 T cells-2	22.5124116914462	0.0177821441091621	0.241811115581102	0.0735373312613416	0.941378538427345	0.999767019786936
MT-ND58	CD4 T cells-2	659.470598077316	0.0177147266384292	0.190629424427424	0.0929275566541591	0.925961113422054	0.999767019786936
MCPH18	CD4 T cells-2	11.5933843317657	0.0177126162518192	0.340720663169889	0.0519857413020688	0.958540054843554	0.999767019786936
SSX2IP8	CD4 T cells-2	3.95350202243187	0.0176884645429457	0.53071925030577	0.0333292311005388	0.973412043656363	0.999767019786936
RAD218	CD4 T cells-2	104.3890712421	0.0176818384228953	0.165928512508483	0.106562990022533	0.915135681027958	0.999767019786936
PSMD120	CD4 T cells-2	26.8317602496052	0.0176522049214796	0.265712359194058	0.0664335109402558	0.947032691250548	0.999767019786936
PRPF188	CD4 T cells-2	10.9331970627751	0.017535733358796	0.312548915169924	0.0561055646258196	0.955257710993041	0.999767019786936
TMOD38	CD4 T cells-2	69.5774573521502	0.0174805756251032	0.19065771061513	0.0916856473766765	0.926947801090067	0.999767019786936
DPP78	CD4 T cells-2	97.5738993298693	0.0174720486017191	0.173153808551905	0.100904789492295	0.919626041051452	0.999767019786936
WDR618	CD4 T cells-2	19.8840774224819	0.0173925287352683	0.241788172914444	0.0719329176676585	0.942655293384446	0.999767019786936
USP30-AS18	CD4 T cells-2	5.93963879140792	0.0173705835913633	0.482267052937396	0.0360185990014504	0.971267528717476	0.999767019786936
IMP38	CD4 T cells-2	83.9127985493913	0.0172670444612165	0.1808580464052	0.0954729126208235	0.923939204558935	0.999767019786936
AC021188.13	CD4 T cells-2	5.29404852559008	0.0171174805932051	0.534807109430297	0.0320068306710424	0.974466603601985	0.999767019786936
PRKAB28	CD4 T cells-2	6.4709367527626	0.0170464006272854	0.4214671430402	0.0404453844357198	0.967738048282734	0.999767019786936
NOSIP8	CD4 T cells-2	165.372547691624	0.0170420551459363	0.237676703054936	0.0717026739553739	0.942838528133741	0.999767019786936
FBXO118	CD4 T cells-2	9.50137004646777	0.0170188421266931	0.354029126474424	0.0480718699508543	0.961658964805316	0.999767019786936
SLC66A18	CD4 T cells-2	2.35722453592111	0.0169823788582474	0.67768615341472	0.0250593564184198	0.980007618872391	0.999767019786936
SLC2A4RG8	CD4 T cells-2	48.9497160640511	0.0168974971864254	0.266809890389062	0.0633315997461168	0.949502453302856	0.999767019786936
RSRP18	CD4 T cells-2	148.765749090308	0.0168566771175117	0.178027971541422	0.0946855540259279	0.924564592638279	0.999767019786936
MAP3K29	CD4 T cells-2	36.5462709861403	0.0168154159836176	0.231885315924993	0.0725160880349009	0.942191202774773	0.999767019786936
SYP8	CD4 T cells-2	0.730601676818451	0.0167489889155406	1.50709324197514	0.0111134390687002	0.991132941076269	0.999767019786936
APH1B8	CD4 T cells-2	10.1780266579956	0.0165039625768234	0.359501879744352	0.0459078617017515	0.963383688053653	0.999767019786936
TOMM58	CD4 T cells-2	71.3194328050747	0.0164667742035503	0.271324720217459	0.0606902835478927	0.951605870023037	0.999767019786936
MAP3K48	CD4 T cells-2	20.0412514492199	0.0164304946346686	0.31054734285642	0.0529081797433544	0.957805067033923	0.999767019786936
ARL118	CD4 T cells-2	14.6762288540143	0.016379265258756	0.278076977992598	0.0589019104601749	0.953030236368508	0.999767019786936
NIPBL-DT8	CD4 T cells-2	3.88096502200426	0.0163555418265578	0.53429795388283	0.0306112754273143	0.975579549874155	0.999767019786936
HDHD5-AS17	CD4 T cells-2	0.754368940357095	0.0161701887981616	1.36580896000543	0.0118392756759315	0.990553845403073	0.999767019786936
ZNF14110	CD4 T cells-2	12.4896947206593	0.0159481656101664	0.319615289077136	0.0498980059940668	0.960203666312237	0.999767019786936
MCUB8	CD4 T cells-2	94.0917432821913	0.0158449272448072	0.168690542228485	0.0939289603049933	0.925165588535214	0.999767019786936
RP98	CD4 T cells-2	16.4552737969748	0.0157967229517609	0.324130564942797	0.0487356783355149	0.96112994244665	0.999767019786936
CDK5RAP28	CD4 T cells-2	12.7604730565294	0.0157209403241605	0.356036451509545	0.0441554235739232	0.964780514206666	0.999767019786936
C9orf648	CD4 T cells-2	3.96459668333233	0.0156474258278534	0.557707020167219	0.0280567130447127	0.977616918455772	0.999767019786936
NRSN2-AS18	CD4 T cells-2	0.760676659746486	0.0155867077353792	1.22421167507011	0.0127320365038069	0.989841579101495	0.999767019786936
AHNAK9	CD4 T cells-2	372.37367447951	0.0155275262402509	0.281703035636656	0.0551201949427286	0.956042707363669	0.999767019786936
AC011446.27	CD4 T cells-2	1.52465505897686	0.0154461372615193	0.930220466070163	0.0166048134016805	0.98675188454927	0.999767019786936
TCTA8	CD4 T cells-2	16.1387180328062	0.015408707307762	0.30973489234564	0.0497480512804708	0.960323164453681	0.999767019786936
LATS18	CD4 T cells-2	24.3748273089993	0.0151585224917092	0.24754127991571	0.0612363420633149	0.951170987247465	0.999767019786936
ZDHHC78	CD4 T cells-2	12.2758357396491	0.0151050789517227	0.334340183471785	0.0451787720963473	0.96396481438347	0.999767019786936
TCTN38	CD4 T cells-2	13.5117970472368	0.0150576558807136	0.325382170966642	0.0462768314440232	0.963089605350535	0.999767019786936
AC005332.68	CD4 T cells-2	2.38556792039567	0.0149229239231047	0.743635987582458	0.0200675117561466	0.983989516786934	0.999767019786936
TSPYL48	CD4 T cells-2	5.21400498842229	0.0148267733060732	0.463004680602612	0.0320229447503119	0.974453753014237	0.999767019786936
RAB5C8	CD4 T cells-2	66.1927649779732	0.0147254711651971	0.160173763565128	0.0919343520276943	0.926750198052256	0.999767019786936
COPB28	CD4 T cells-2	29.3022136131362	0.0146906807083605	0.287668283967809	0.0510681278649558	0.959271233119338	0.999767019786936
NOC4L8	CD4 T cells-2	10.5570119937169	0.014684012103623	0.360358085508989	0.0407483908204323	0.967496483312006	0.999767019786936
CORO68	CD4 T cells-2	0.382091795592972	0.0144171295730671	1.51421437687041	0.00952119448427411	0.992403300698216	0.999767019786936
ZSCAN2110	CD4 T cells-2	2.98502998962982	0.0143486456871776	0.593042735370812	0.0241949607193245	0.980697097718555	0.999767019786936
HIST1H2AD3	CD4 T cells-2	2.20141175215929	0.0142885214152798	0.781892202237472	0.0182742856040661	0.985420041156359	0.999767019786936
SCMH18	CD4 T cells-2	7.23423571656962	0.0142515035625302	0.392876182739714	0.0362747964591481	0.971063246221718	0.999767019786936
SETBP13	CD4 T cells-2	1.11112919582646	0.0142377244783924	1.27901266074174	0.0111318088674239	0.991118285004082	0.999767019786936
AKT1S18	CD4 T cells-2	5.42884198150741	0.014208333069178	0.453964575913649	0.0312983299205281	0.97503162228731	0.999767019786936
GOLPH38	CD4 T cells-2	47.2352347884611	0.0141885491764933	0.207140392713952	0.0684972592288499	0.945389801772202	0.999767019786936
POP78	CD4 T cells-2	15.7803778189149	0.0141602032199653	0.274185520579479	0.0516446061412665	0.958811876180536	0.999767019786936
IBTK8	CD4 T cells-2	17.7397780060595	0.0141498587566577	0.278399292358362	0.050825771275466	0.959464354904475	0.999767019786936
FOXN28	CD4 T cells-2	28.9909005729244	0.0141295788137491	0.249912320206567	0.0565381442662377	0.954913109377221	0.999767019786936
MRFAP18	CD4 T cells-2	47.8615932654656	0.0140321464253922	0.190721861641731	0.0735738750901637	0.941349459441896	0.999767019786936
CMC18	CD4 T cells-2	23.7784462803076	0.0139788905501817	0.299229329348956	0.0467163114678502	0.962739329868018	0.999767019786936
ATF28	CD4 T cells-2	20.6696770553806	0.0138177958194875	0.260706206463909	0.0530014072426788	0.957730786473795	0.999767019786936
TMEM518	CD4 T cells-2	0.496420976950227	0.0138035584341253	1.91999926729255	0.00718935609469794	0.994263773184543	0.999767019786936
EHD18	CD4 T cells-2	29.7656768473351	0.0136944300256069	0.239832819363582	0.057099900096852	0.954465616006312	0.999767019786936
MAPRE28	CD4 T cells-2	24.680807036462	0.0136721915331533	0.246680006159355	0.0554248061933365	0.955800033723931	0.999767019786936
CLASP18	CD4 T cells-2	13.2769661752211	0.0135287230520756	0.320832577382215	0.0421675478296537	0.966365132619723	0.999767019786936
BIRC28	CD4 T cells-2	37.1054391812123	0.0132940194043124	0.224469144249499	0.059224261974893	0.952773485295063	0.999767019786936
ARMCX68	CD4 T cells-2	17.6089566626374	0.0132850747802976	0.262992920555259	0.0505149520840663	0.959712034576333	0.999767019786936
SENP78	CD4 T cells-2	35.0557373921508	0.0131315338714228	0.251629271068344	0.0521860346996601	0.958380460466109	0.999767019786936
INTS88	CD4 T cells-2	15.1397733501446	0.0130216883295446	0.304713388100493	0.0427342179177573	0.965913402521137	0.999767019786936
DCBLD18	CD4 T cells-2	2.88122326674772	0.0129795586442505	0.633451438128345	0.0204902189228604	0.983652314608738	0.999767019786936
MAN2A18	CD4 T cells-2	20.8521518792293	0.0127468732970358	0.283025148087867	0.0450379529280504	0.964077057571298	0.999767019786936
MLF28	CD4 T cells-2	46.9141632862739	0.0126259554113254	0.194771139546726	0.0648245702146052	0.948313678388916	0.999767019786936
CST78	CD4 T cells-2	96.4850141116251	0.012625784486233	0.368391598122175	0.0342727264969972	0.972659673190963	0.999767019786936
LEMD28	CD4 T cells-2	12.8314307512537	0.0125036234681672	0.333979315319982	0.0374383169693835	0.970135521550029	0.999767019786936
STOML18	CD4 T cells-2	3.23931397135515	0.012303507532694	0.771229484803236	0.015953108348591	0.98727180104544	0.999767019786936
RPP25L8	CD4 T cells-2	18.7014073926649	0.0122542935555987	0.251737814627161	0.0486787953321514	0.961175274711877	0.999767019786936
ZNF6238	CD4 T cells-2	6.11168581319292	0.0122531112014824	0.463908373750441	0.0264127829864825	0.978928098358784	0.999767019786936
ARID1A8	CD4 T cells-2	30.9875708766876	0.0122492313946132	0.220933779816296	0.0554429992769702	0.955785540029467	0.999767019786936
PRPF38A8	CD4 T cells-2	28.9149831717911	0.0121483117943881	0.223521338159066	0.0543496737020379	0.956656574115458	0.999767019786936
SMC38	CD4 T cells-2	42.808868275991	0.0121242203258677	0.203992358767973	0.059434678823721	0.952605892162822	0.999767019786936
AC006480.27	CD4 T cells-2	0.186176029031056	0.0121034893399342	2.37671857965579	0.00509252102606404	0.99593677366021	0.999767019786936
AHCYL18	CD4 T cells-2	18.7925824214842	0.0120712253229061	0.306332217699154	0.0394056668723011	0.968566961909635	0.999767019786936
UBN18	CD4 T cells-2	30.754753883773	0.0119886965403474	0.233716479788762	0.0512958972819677	0.959089737297309	0.999767019786936
AAGAB8	CD4 T cells-2	15.9101619173601	0.0117738196895225	0.292213045121206	0.0402919030690054	0.967860408953706	0.999767019786936
ATP5MC28	CD4 T cells-2	450.562149737783	0.0117464629250069	0.200500697896271	0.058585646076324	0.953282143816203	0.999767019786936
LAMTOR58	CD4 T cells-2	64.7182251479218	0.0115674140723662	0.190024240275165	0.0608733604492563	0.951460065371645	0.999767019786936
ZNF4878	CD4 T cells-2	4.59368932116458	0.0114420996153795	0.553218647736529	0.0206827800584712	0.983498705605362	0.999767019786936
CDK128	CD4 T cells-2	24.0538472745138	0.0113368377694023	0.272417437063425	0.0416156832382311	0.966805070656616	0.999767019786936
PHYKPL8	CD4 T cells-2	55.4992894838564	0.0112610993583989	0.182699286084045	0.0616373473578796	0.950851634581408	0.999767019786936
UVRAG8	CD4 T cells-2	23.2748767000113	0.0112484628551715	0.266528303397855	0.04220363357951	0.966336365965356	0.999767019786936
INO80B8	CD4 T cells-2	9.14372361071759	0.0111859976952665	0.362625327292772	0.0308472598391764	0.975391350433982	0.999767019786936
BTF38	CD4 T cells-2	579.082623691029	0.0111518575022722	0.190929588623968	0.0584082204473583	0.953423466982842	0.999767019786936
DDA18	CD4 T cells-2	21.9179582369427	0.0111251135893016	0.241085146980171	0.0461459933498793	0.963193887639143	0.999767019786936
BAX8	CD4 T cells-2	104.841496808653	0.0110735377345169	0.164354811115634	0.0673758051823988	0.94628253007914	0.999767019786936
ARID1B8	CD4 T cells-2	35.7513807021543	0.0110317432979111	0.253511943338712	0.0435156748539132	0.965290469635226	0.999767019786936
PHF38	CD4 T cells-2	69.6696204317464	0.0110174118689388	0.168264817167274	0.0654766222340245	0.947794519140695	0.999767019786936
CSTF18	CD4 T cells-2	14.1796038516653	0.0109933020368887	0.290933399281165	0.0377863183259497	0.96985805297683	0.999767019786936
LMBR1L8	CD4 T cells-2	12.2014017819244	0.0107785890861944	0.326918697653443	0.0329702435607413	0.973698316933551	0.999767019786936
ANAPC119	CD4 T cells-2	10.578131411489	0.0106674912950228	0.321993365406008	0.0331295375653842	0.973571288102196	0.999767019786936
PTPN48	CD4 T cells-2	37.7454881169924	0.0106388787771292	0.228361477606643	0.04658788727692	0.962841686101503	0.999767019786936
ANKRD13C8	CD4 T cells-2	14.3520415305069	0.0105472086889219	0.322643856381268	0.0326899411853616	0.973921845376876	0.999767019786936
AL139089.18	CD4 T cells-2	1.56771850443543	0.0104624117880084	0.864159690836152	0.0121070351914761	0.990340219533122	0.999767019786936
TIMM98	CD4 T cells-2	16.8789678787041	0.0103939482756427	0.309878774478293	0.0335419819997088	0.97324238785793	0.999767019786936
COMMD108	CD4 T cells-2	17.9381272625722	0.010355987158504	0.256493012380739	0.0403753188532542	0.967793906902126	0.999767019786936
CYB561D28	CD4 T cells-2	32.4211142192278	0.0102955437985973	0.229669591881447	0.0448276313562299	0.96424470058858	0.999767019786936
ARMCX38	CD4 T cells-2	17.9174637367601	0.010289226630702	0.268253813672198	0.0383563107262112	0.969403594318273	0.999767019786936
MRFAP1L18	CD4 T cells-2	51.9908840884528	0.0102324861731967	0.179289484388894	0.0570724279121781	0.954487499951218	0.999767019786936
FGFBP38	CD4 T cells-2	2.30817955956191	0.0101839493774949	0.695377371390452	0.0146452125083268	0.988315228747426	0.999767019786936
GTPBP48	CD4 T cells-2	20.2983505329276	0.0101700217692404	0.283579732383598	0.0358630064418122	0.971391593462802	0.999767019786936
MAP2K38	CD4 T cells-2	19.8227453735866	0.0100432675970428	0.280174323478363	0.0358464953974215	0.97140475890498	0.999767019786936
CLK38	CD4 T cells-2	24.0507782421099	0.00996821728708414	0.250868349811674	0.0397348541359133	0.968304514027194	0.999767019786936
HSF47	CD4 T cells-2	1.55998699939721	0.00994781422238824	0.984842966391411	0.0101009141171392	0.991940773621256	0.999767019786936
PAPOLA8	CD4 T cells-2	64.6640881786657	0.00968577956994768	0.174380942054879	0.0555437965629264	0.955705239170444	0.999767019786936
LINC016788	CD4 T cells-2	4.07027814031535	0.00964525557510488	0.631134427401493	0.015282410777077	0.987806875012586	0.999767019786936
NONO8	CD4 T cells-2	55.2351979591499	0.00956326325686766	0.186369809387859	0.0513133714536633	0.959075813262746	0.999767019786936
HAT18	CD4 T cells-2	25.7582523661863	0.00951309513459138	0.339135233687768	0.028051037431722	0.977621445158098	0.999767019786936
CSNK1G28	CD4 T cells-2	42.6094416270845	0.00950805384781044	0.237894437499897	0.0399675332796066	0.968119010290614	0.999767019786936
PARP28	CD4 T cells-2	4.07483517706923	0.00949803754141476	0.561681222583172	0.0169100143631886	0.986508403603539	0.999767019786936
ZNF710-AS17	CD4 T cells-2	0.425295933064968	0.00947566371579803	1.66269856957097	0.00569896666131315	0.995452907102003	0.999767019786936
LNPEP8	CD4 T cells-2	69.1606257046731	0.00945202611723673	0.20755713754879	0.0455393932912323	0.963677376147854	0.999767019786936
TMEM2428	CD4 T cells-2	12.74093976851	0.00936959916507107	0.348402104875693	0.0268930613045925	0.978545027794223	0.999767019786936
SAP188	CD4 T cells-2	127.227218544454	0.00934899670218418	0.16382484210397	0.0570670270889133	0.95449180217294	0.999767019786936
OXNAD18	CD4 T cells-2	82.4967503524763	0.00931681294024677	0.18284676725699	0.0509542119886213	0.959362006658679	0.999767019786936
GMPR28	CD4 T cells-2	21.7998557871149	0.00919318648670253	0.249182189885696	0.0368934332382246	0.970569975701289	0.999767019786936
AK68	CD4 T cells-2	18.0312340725882	0.0091471232082944	0.287127413241266	0.0318573664041207	0.974585798048509	0.999767019786936
DOCK48	CD4 T cells-2	0.517176965699673	0.00900786561460837	1.73182314203762	0.0052013773207869	0.995849920053778	0.999767019786936
NOP588	CD4 T cells-2	47.1369913218057	0.00898866886641676	0.230987480279934	0.0389140954978313	0.968958878499361	0.999767019786936
COG68	CD4 T cells-2	7.14433703236003	0.00874134853946883	0.412871956786287	0.0211720568466547	0.98310840469084	0.999767019786936
PTBP18	CD4 T cells-2	35.9135977342602	0.0087390625956696	0.215999444872673	0.0404587271084011	0.967727411076959	0.999767019786936
KMT2E8	CD4 T cells-2	122.973186923927	0.00871270377429097	0.14161365325163	0.061524461619598	0.950941533749202	0.999767019786936
ELOA-AS18	CD4 T cells-2	3.08739462123777	0.00868488025615111	0.688405146452192	0.0126159432434665	0.98993420068228	0.999767019786936
ZNF7208	CD4 T cells-2	12.1157510861839	0.00854457434251176	0.322654968707698	0.0264820789115215	0.978872827543505	0.999767019786936
PEX168	CD4 T cells-2	25.6727316315344	0.00852423059696281	0.230320098827716	0.0370103635781223	0.970476742462509	0.999767019786936
MUC14	CD4 T cells-2	0.99975284789703	0.00842626802190456	1.28576165784349	0.00655352255256805	0.994771082965621	0.999767019786936
SPTBN18	CD4 T cells-2	27.1306766656747	0.00828241498546553	0.32758464741083	0.0252832818965365	0.979829008783225	0.999767019786936
AC103724.33	CD4 T cells-2	0.992310769346405	0.0082686612840507	1.34120015742699	0.00616512102109622	0.995080976282769	0.999767019786936
HLA-C8	CD4 T cells-2	1833.08058444853	0.0082360845522692	0.326046135928448	0.0252604881478388	0.979847189756662	0.999767019786936
AC144652.18	CD4 T cells-2	1.41929538911805	0.00820517058038941	0.950657083148171	0.00863105185438411	0.993113502483674	0.999767019786936
AC009133.32	CD4 T cells-2	2.25788476539467	0.0079807813007671	0.729280521508101	0.0109433627601398	0.99126863408474	0.999767019786936
SPCS38	CD4 T cells-2	68.5222943189856	0.00797244871646315	0.194268644221441	0.0410382681590942	0.967265387966833	0.999767019786936
CORT2	CD4 T cells-2	0.022170627918556	0.00796557803613515	4.156959308561	0.00191620303324369	0.998471092120061	0.999767019786936
HSPG22	CD4 T cells-2	0.022170627918556	0.00796557803613515	4.156959308561	0.00191620303324369	0.998471092120061	0.999767019786936
KCNQ42	CD4 T cells-2	0.022170627918556	0.00796557803613515	4.156959308561	0.00191620303324369	0.998471092120061	0.999767019786936
NEXN-AS11	CD4 T cells-2	0.022170627918556	0.00796557803613515	4.156959308561	0.00191620303324369	0.998471092120061	0.999767019786936
AC093577.11	CD4 T cells-2	0.022170627918556	0.00796557803613515	4.156959308561	0.00191620303324369	0.998471092120061	0.999767019786936
AL592295.3	CD4 T cells-2	0.022170627918556	0.00796557803613515	4.156959308561	0.00191620303324369	0.998471092120061	0.999767019786936
AL451074.52	CD4 T cells-2	0.022170627918556	0.00796557803613515	4.156959308561	0.00191620303324369	0.998471092120061	0.999767019786936
AL139288.12	CD4 T cells-2	0.022170627918556	0.00796557803613515	4.156959308561	0.00191620303324369	0.998471092120061	0.999767019786936
REEP12	CD4 T cells-2	0.022170627918556	0.00796557803613515	4.156959308561	0.00191620303324369	0.998471092120061	0.999767019786936
AC073869.52	CD4 T cells-2	0.022170627918556	0.00796557803613515	4.156959308561	0.00191620303324369	0.998471092120061	0.999767019786936
AC079834.21	CD4 T cells-2	0.022170627918556	0.00796557803613515	4.156959308561	0.00191620303324369	0.998471092120061	0.999767019786936
COL4A41	CD4 T cells-2	0.022170627918556	0.00796557803613515	4.156959308561	0.00191620303324369	0.998471092120061	0.999767019786936
MST1R2	CD4 T cells-2	0.022170627918556	0.00796557803613515	4.156959308561	0.00191620303324369	0.998471092120061	0.999767019786936
NR1I2	CD4 T cells-2	0.022170627918556	0.00796557803613515	4.156959308561	0.00191620303324369	0.998471092120061	0.999767019786936
AC080013.15	CD4 T cells-2	0.022170627918556	0.00796557803613515	4.156959308561	0.00191620303324369	0.998471092120061	0.999767019786936
AC006230.16	CD4 T cells-2	0.022170627918556	0.00796557803613515	4.156959308561	0.00191620303324369	0.998471092120061	0.999767019786936
SPATA186	CD4 T cells-2	0.022170627918556	0.00796557803613515	4.156959308561	0.00191620303324369	0.998471092120061	0.999767019786936
ANXA37	CD4 T cells-2	0.022170627918556	0.00796557803613515	4.156959308561	0.00191620303324369	0.998471092120061	0.999767019786936
AC095055.12	CD4 T cells-2	0.022170627918556	0.00796557803613515	4.156959308561	0.00191620303324369	0.998471092120061	0.999767019786936
AC097467.32	CD4 T cells-2	0.022170627918556	0.00796557803613515	4.156959308561	0.00191620303324369	0.998471092120061	0.999767019786936
ELOVL77	CD4 T cells-2	0.022170627918556	0.00796557803613515	4.156959308561	0.00191620303324369	0.998471092120061	0.999767019786936
EHMT2-AS12	CD4 T cells-2	0.022170627918556	0.00796557803613515	4.156959308561	0.00191620303324369	0.998471092120061	0.999767019786936
PLN1	CD4 T cells-2	0.022170627918556	0.00796557803613515	4.156959308561	0.00191620303324369	0.998471092120061	0.999767019786936
AL009176.12	CD4 T cells-2	0.022170627918556	0.00796557803613515	4.156959308561	0.00191620303324369	0.998471092120061	0.999767019786936
AC006033.27	CD4 T cells-2	0.022170627918556	0.00796557803613515	4.156959308561	0.00191620303324369	0.998471092120061	0.999767019786936
AC004834.13	CD4 T cells-2	0.022170627918556	0.00796557803613515	4.156959308561	0.00191620303324369	0.998471092120061	0.999767019786936
AC005072.14	CD4 T cells-2	0.022170627918556	0.00796557803613515	4.156959308561	0.00191620303324369	0.998471092120061	0.999767019786936
AC063965.21	CD4 T cells-2	0.022170627918556	0.00796557803613515	4.156959308561	0.00191620303324369	0.998471092120061	0.999767019786936
TLL21	CD4 T cells-2	0.022170627918556	0.00796557803613515	4.156959308561	0.00191620303324369	0.998471092120061	0.999767019786936
CFAP58-DT7	CD4 T cells-2	0.022170627918556	0.00796557803613515	4.156959308561	0.00191620303324369	0.998471092120061	0.999767019786936
FGFR21	CD4 T cells-2	0.022170627918556	0.00796557803613515	4.156959308561	0.00191620303324369	0.998471092120061	0.999767019786936
AL513190.12	CD4 T cells-2	0.022170627918556	0.00796557803613515	4.156959308561	0.00191620303324369	0.998471092120061	0.999767019786936
PAX62	CD4 T cells-2	0.022170627918556	0.00796557803613515	4.156959308561	0.00191620303324369	0.998471092120061	0.999767019786936
AL133313.12	CD4 T cells-2	0.022170627918556	0.00796557803613515	4.156959308561	0.00191620303324369	0.998471092120061	0.999767019786936
AL162171.34	CD4 T cells-2	0.022170627918556	0.00796557803613515	4.156959308561	0.00191620303324369	0.998471092120061	0.999767019786936
AC022306.32	CD4 T cells-2	0.022170627918556	0.00796557803613515	4.156959308561	0.00191620303324369	0.998471092120061	0.999767019786936
AC009554.12	CD4 T cells-2	0.022170627918556	0.00796557803613515	4.156959308561	0.00191620303324369	0.998471092120061	0.999767019786936
AC104041.11	CD4 T cells-2	0.022170627918556	0.00796557803613515	4.156959308561	0.00191620303324369	0.998471092120061	0.999767019786936
AC009041.42	CD4 T cells-2	0.022170627918556	0.00796557803613515	4.156959308561	0.00191620303324369	0.998471092120061	0.999767019786936
FBXO392	CD4 T cells-2	0.022170627918556	0.00796557803613515	4.156959308561	0.00191620303324369	0.998471092120061	0.999767019786936
ALOX122	CD4 T cells-2	0.022170627918556	0.00796557803613515	4.156959308561	0.00191620303324369	0.998471092120061	0.999767019786936
AC060766.45	CD4 T cells-2	0.022170627918556	0.00796557803613515	4.156959308561	0.00191620303324369	0.998471092120061	0.999767019786936
AC127496.12	CD4 T cells-2	0.022170627918556	0.00796557803613515	4.156959308561	0.00191620303324369	0.998471092120061	0.999767019786936
MAFG-DT2	CD4 T cells-2	0.022170627918556	0.00796557803613515	4.156959308561	0.00191620303324369	0.998471092120061	0.999767019786936
AC103987.2	CD4 T cells-2	0.022170627918556	0.00796557803613515	4.156959308561	0.00191620303324369	0.998471092120061	0.999767019786936
AC104532.21	CD4 T cells-2	0.022170627918556	0.00796557803613515	4.156959308561	0.00191620303324369	0.998471092120061	0.999767019786936
AC008770.32	CD4 T cells-2	0.022170627918556	0.00796557803613515	4.156959308561	0.00191620303324369	0.998471092120061	0.999767019786936
AC011455.11	CD4 T cells-2	0.022170627918556	0.00796557803613515	4.156959308561	0.00191620303324369	0.998471092120061	0.999767019786936
CDC42EP51	CD4 T cells-2	0.022170627918556	0.00796557803613515	4.156959308561	0.00191620303324369	0.998471092120061	0.999767019786936
LINC014241	CD4 T cells-2	0.022170627918556	0.00796557803613515	4.156959308561	0.00191620303324369	0.998471092120061	0.999767019786936
C1orf1672	CD4 T cells-2	0.0280383299990163	0.00794076137064646	4.15695937252611	0.0019102330956439	0.998475855432383	0.999767019786936
AL109936.6	CD4 T cells-2	0.0280383299990163	0.00794076137064646	4.15695937252611	0.0019102330956439	0.998475855432383	0.999767019786936
RHD1	CD4 T cells-2	0.0280383299990163	0.00794076137064646	4.15695937252611	0.0019102330956439	0.998475855432383	0.999767019786936
LIN28A1	CD4 T cells-2	0.0280383299990163	0.00794076137064646	4.15695937252611	0.0019102330956439	0.998475855432383	0.999767019786936
AL020997.41	CD4 T cells-2	0.0280383299990163	0.00794076137064646	4.15695937252611	0.0019102330956439	0.998475855432383	0.999767019786936
TMEM542	CD4 T cells-2	0.0280383299990163	0.00794076137064646	4.15695937252611	0.0019102330956439	0.998475855432383	0.999767019786936
AC093151.8	CD4 T cells-2	0.0280383299990163	0.00794076137064646	4.15695937252611	0.0019102330956439	0.998475855432383	0.999767019786936
MPL	CD4 T cells-2	0.0280383299990163	0.00794076137064646	4.15695937252611	0.0019102330956439	0.998475855432383	0.999767019786936
AL050343.31	CD4 T cells-2	0.0280383299990163	0.00794076137064646	4.15695937252611	0.0019102330956439	0.998475855432383	0.999767019786936
LINC017622	CD4 T cells-2	0.0280383299990163	0.00794076137064646	4.15695937252611	0.0019102330956439	0.998475855432383	0.999767019786936
PPIAL4A1	CD4 T cells-2	0.0280383299990163	0.00794076137064646	4.15695937252611	0.0019102330956439	0.998475855432383	0.999767019786936
AL513523.3	CD4 T cells-2	0.0280383299990163	0.00794076137064646	4.15695937252611	0.0019102330956439	0.998475855432383	0.999767019786936
VHLL1	CD4 T cells-2	0.0280383299990163	0.00794076137064646	4.15695937252611	0.0019102330956439	0.998475855432383	0.999767019786936
OR6K33	CD4 T cells-2	0.0280383299990163	0.00794076137064646	4.15695937252611	0.0019102330956439	0.998475855432383	0.999767019786936
OLFML2B4	CD4 T cells-2	0.0280383299990163	0.00794076137064646	4.15695937252611	0.0019102330956439	0.998475855432383	0.999767019786936
DNM3-IT11	CD4 T cells-2	0.0280383299990163	0.00794076137064646	4.15695937252611	0.0019102330956439	0.998475855432383	0.999767019786936
AL929091.11	CD4 T cells-2	0.0280383299990163	0.00794076137064646	4.15695937252611	0.0019102330956439	0.998475855432383	0.999767019786936
WNT3A	CD4 T cells-2	0.0280383299990163	0.00794076137064646	4.15695937252611	0.0019102330956439	0.998475855432383	0.999767019786936
AC105393.1	CD4 T cells-2	0.0280383299990163	0.00794076137064646	4.15695937252611	0.0019102330956439	0.998475855432383	0.999767019786936
AGBL5-AS11	CD4 T cells-2	0.0280383299990163	0.00794076137064646	4.15695937252611	0.0019102330956439	0.998475855432383	0.999767019786936
HAAO7	CD4 T cells-2	0.0280383299990163	0.00794076137064646	4.15695937252611	0.0019102330956439	0.998475855432383	0.999767019786936
LGALSL-DT2	CD4 T cells-2	0.0280383299990163	0.00794076137064646	4.15695937252611	0.0019102330956439	0.998475855432383	0.999767019786936
AC074387.1	CD4 T cells-2	0.0280383299990163	0.00794076137064646	4.15695937252611	0.0019102330956439	0.998475855432383	0.999767019786936
ANKRD30BL	CD4 T cells-2	0.0280383299990163	0.00794076137064646	4.15695937252611	0.0019102330956439	0.998475855432383	0.999767019786936
AC068196.1	CD4 T cells-2	0.0280383299990163	0.00794076137064646	4.15695937252611	0.0019102330956439	0.998475855432383	0.999767019786936
AC092614.11	CD4 T cells-2	0.0280383299990163	0.00794076137064646	4.15695937252611	0.0019102330956439	0.998475855432383	0.999767019786936
AC007279.2	CD4 T cells-2	0.0280383299990163	0.00794076137064646	4.15695937252611	0.0019102330956439	0.998475855432383	0.999767019786936
FZD77	CD4 T cells-2	0.0280383299990163	0.00794076137064646	4.15695937252611	0.0019102330956439	0.998475855432383	0.999767019786936
AC022382.12	CD4 T cells-2	0.0280383299990163	0.00794076137064646	4.15695937252611	0.0019102330956439	0.998475855432383	0.999767019786936
AC034198.22	CD4 T cells-2	0.0280383299990163	0.00794076137064646	4.15695937252611	0.0019102330956439	0.998475855432383	0.999767019786936
AC010727.12	CD4 T cells-2	0.0280383299990163	0.00794076137064646	4.15695937252611	0.0019102330956439	0.998475855432383	0.999767019786936
EFHB2	CD4 T cells-2	0.0280383299990163	0.00794076137064646	4.15695937252611	0.0019102330956439	0.998475855432383	0.999767019786936
SEMA3F1	CD4 T cells-2	0.0280383299990163	0.00794076137064646	4.15695937252611	0.0019102330956439	0.998475855432383	0.999767019786936
HYAL11	CD4 T cells-2	0.0280383299990163	0.00794076137064646	4.15695937252611	0.0019102330956439	0.998475855432383	0.999767019786936
SPATA127	CD4 T cells-2	0.0280383299990163	0.00794076137064646	4.15695937252611	0.0019102330956439	0.998475855432383	0.999767019786936
AC110491.3	CD4 T cells-2	0.0280383299990163	0.00794076137064646	4.15695937252611	0.0019102330956439	0.998475855432383	0.999767019786936
AC021660.42	CD4 T cells-2	0.0280383299990163	0.00794076137064646	4.15695937252611	0.0019102330956439	0.998475855432383	0.999767019786936
HHLA21	CD4 T cells-2	0.0280383299990163	0.00794076137064646	4.15695937252611	0.0019102330956439	0.998475855432383	0.999767019786936
AC068633.1	CD4 T cells-2	0.0280383299990163	0.00794076137064646	4.15695937252611	0.0019102330956439	0.998475855432383	0.999767019786936
ADCY51	CD4 T cells-2	0.0280383299990163	0.00794076137064646	4.15695937252611	0.0019102330956439	0.998475855432383	0.999767019786936
TF2	CD4 T cells-2	0.0280383299990163	0.00794076137064646	4.15695937252611	0.0019102330956439	0.998475855432383	0.999767019786936
P3H22	CD4 T cells-2	0.0280383299990163	0.00794076137064646	4.15695937252611	0.0019102330956439	0.998475855432383	0.999767019786936
AC027607.12	CD4 T cells-2	0.0280383299990163	0.00794076137064646	4.15695937252611	0.0019102330956439	0.998475855432383	0.999767019786936
AC108471.22	CD4 T cells-2	0.0280383299990163	0.00794076137064646	4.15695937252611	0.0019102330956439	0.998475855432383	0.999767019786936
TTC23L	CD4 T cells-2	0.0280383299990163	0.00794076137064646	4.15695937252611	0.0019102330956439	0.998475855432383	0.999767019786936
MRPS30-DT7	CD4 T cells-2	0.0280383299990163	0.00794076137064646	4.15695937252611	0.0019102330956439	0.998475855432383	0.999767019786936
MEF2C-AS21	CD4 T cells-2	0.0280383299990163	0.00794076137064646	4.15695937252611	0.0019102330956439	0.998475855432383	0.999767019786936
PCDHB14	CD4 T cells-2	0.0280383299990163	0.00794076137064646	4.15695937252611	0.0019102330956439	0.998475855432383	0.999767019786936
AC008429.14	CD4 T cells-2	0.0280383299990163	0.00794076137064646	4.15695937252611	0.0019102330956439	0.998475855432383	0.999767019786936
COL23A12	CD4 T cells-2	0.0280383299990163	0.00794076137064646	4.15695937252611	0.0019102330956439	0.998475855432383	0.999767019786936
AL136307.12	CD4 T cells-2	0.0280383299990163	0.00794076137064646	4.15695937252611	0.0019102330956439	0.998475855432383	0.999767019786936
DCDC2	CD4 T cells-2	0.0280383299990163	0.00794076137064646	4.15695937252611	0.0019102330956439	0.998475855432383	0.999767019786936
LINC025413	CD4 T cells-2	0.0280383299990163	0.00794076137064646	4.15695937252611	0.0019102330956439	0.998475855432383	0.999767019786936
AL078590.22	CD4 T cells-2	0.0280383299990163	0.00794076137064646	4.15695937252611	0.0019102330956439	0.998475855432383	0.999767019786936
AC004160.11	CD4 T cells-2	0.0280383299990163	0.00794076137064646	4.15695937252611	0.0019102330956439	0.998475855432383	0.999767019786936
HOXA31	CD4 T cells-2	0.0280383299990163	0.00794076137064646	4.15695937252611	0.0019102330956439	0.998475855432383	0.999767019786936
HOXA91	CD4 T cells-2	0.0280383299990163	0.00794076137064646	4.15695937252611	0.0019102330956439	0.998475855432383	0.999767019786936
AC007285.16	CD4 T cells-2	0.0280383299990163	0.00794076137064646	4.15695937252611	0.0019102330956439	0.998475855432383	0.999767019786936
AC010132.42	CD4 T cells-2	0.0280383299990163	0.00794076137064646	4.15695937252611	0.0019102330956439	0.998475855432383	0.999767019786936
PKD1L14	CD4 T cells-2	0.0280383299990163	0.00794076137064646	4.15695937252611	0.0019102330956439	0.998475855432383	0.999767019786936
C7orf693	CD4 T cells-2	0.0280383299990163	0.00794076137064646	4.15695937252611	0.0019102330956439	0.998475855432383	0.999767019786936
AC073349.17	CD4 T cells-2	0.0280383299990163	0.00794076137064646	4.15695937252611	0.0019102330956439	0.998475855432383	0.999767019786936
TFPI22	CD4 T cells-2	0.0280383299990163	0.00794076137064646	4.15695937252611	0.0019102330956439	0.998475855432383	0.999767019786936
AC234644.2	CD4 T cells-2	0.0280383299990163	0.00794076137064646	4.15695937252611	0.0019102330956439	0.998475855432383	0.999767019786936
AC073314.11	CD4 T cells-2	0.0280383299990163	0.00794076137064646	4.15695937252611	0.0019102330956439	0.998475855432383	0.999767019786936
AC073111.11	CD4 T cells-2	0.0280383299990163	0.00794076137064646	4.15695937252611	0.0019102330956439	0.998475855432383	0.999767019786936
ST181	CD4 T cells-2	0.0280383299990163	0.00794076137064646	4.15695937252611	0.0019102330956439	0.998475855432383	0.999767019786936
AC090796.17	CD4 T cells-2	0.0280383299990163	0.00794076137064646	4.15695937252611	0.0019102330956439	0.998475855432383	0.999767019786936
AC022868.22	CD4 T cells-2	0.0280383299990163	0.00794076137064646	4.15695937252611	0.0019102330956439	0.998475855432383	0.999767019786936
AP003465.11	CD4 T cells-2	0.0280383299990163	0.00794076137064646	4.15695937252611	0.0019102330956439	0.998475855432383	0.999767019786936
SDC28	CD4 T cells-2	0.0280383299990163	0.00794076137064646	4.15695937252611	0.0019102330956439	0.998475855432383	0.999767019786936
FAM83A1	CD4 T cells-2	0.0280383299990163	0.00794076137064646	4.15695937252611	0.0019102330956439	0.998475855432383	0.999767019786936
AF230666.22	CD4 T cells-2	0.0280383299990163	0.00794076137064646	4.15695937252611	0.0019102330956439	0.998475855432383	0.999767019786936
SLC46A27	CD4 T cells-2	0.0280383299990163	0.00794076137064646	4.15695937252611	0.0019102330956439	0.998475855432383	0.999767019786936
MIR181A2HG6	CD4 T cells-2	0.0280383299990163	0.00794076137064646	4.15695937252611	0.0019102330956439	0.998475855432383	0.999767019786936
AL359091.4	CD4 T cells-2	0.0280383299990163	0.00794076137064646	4.15695937252611	0.0019102330956439	0.998475855432383	0.999767019786936
LAMC3	CD4 T cells-2	0.0280383299990163	0.00794076137064646	4.15695937252611	0.0019102330956439	0.998475855432383	0.999767019786936
AL596094.12	CD4 T cells-2	0.0280383299990163	0.00794076137064646	4.15695937252611	0.0019102330956439	0.998475855432383	0.999767019786936
LINC02652	CD4 T cells-2	0.0280383299990163	0.00794076137064646	4.15695937252611	0.0019102330956439	0.998475855432383	0.999767019786936
AL391839.22	CD4 T cells-2	0.0280383299990163	0.00794076137064646	4.15695937252611	0.0019102330956439	0.998475855432383	0.999767019786936
C10orf257	CD4 T cells-2	0.0280383299990163	0.00794076137064646	4.15695937252611	0.0019102330956439	0.998475855432383	0.999767019786936
ANTXRL1	CD4 T cells-2	0.0280383299990163	0.00794076137064646	4.15695937252611	0.0019102330956439	0.998475855432383	0.999767019786936
UNC5B-AS17	CD4 T cells-2	0.0280383299990163	0.00794076137064646	4.15695937252611	0.0019102330956439	0.998475855432383	0.999767019786936
AL133215.3	CD4 T cells-2	0.0280383299990163	0.00794076137064646	4.15695937252611	0.0019102330956439	0.998475855432383	0.999767019786936
AL139123.12	CD4 T cells-2	0.0280383299990163	0.00794076137064646	4.15695937252611	0.0019102330956439	0.998475855432383	0.999767019786936
RRM1-AS1	CD4 T cells-2	0.0280383299990163	0.00794076137064646	4.15695937252611	0.0019102330956439	0.998475855432383	0.999767019786936
CNGA42	CD4 T cells-2	0.0280383299990163	0.00794076137064646	4.15695937252611	0.0019102330956439	0.998475855432383	0.999767019786936
DCDC11	CD4 T cells-2	0.0280383299990163	0.00794076137064646	4.15695937252611	0.0019102330956439	0.998475855432383	0.999767019786936
MMP72	CD4 T cells-2	0.0280383299990163	0.00794076137064646	4.15695937252611	0.0019102330956439	0.998475855432383	0.999767019786936
DSCAML12	CD4 T cells-2	0.0280383299990163	0.00794076137064646	4.15695937252611	0.0019102330956439	0.998475855432383	0.999767019786936
GNB31	CD4 T cells-2	0.0280383299990163	0.00794076137064646	4.15695937252611	0.0019102330956439	0.998475855432383	0.999767019786936
TMEM52B7	CD4 T cells-2	0.0280383299990163	0.00794076137064646	4.15695937252611	0.0019102330956439	0.998475855432383	0.999767019786936
AC115676.11	CD4 T cells-2	0.0280383299990163	0.00794076137064646	4.15695937252611	0.0019102330956439	0.998475855432383	0.999767019786936
TAS2R102	CD4 T cells-2	0.0280383299990163	0.00794076137064646	4.15695937252611	0.0019102330956439	0.998475855432383	0.999767019786936
SLCO1A21	CD4 T cells-2	0.0280383299990163	0.00794076137064646	4.15695937252611	0.0019102330956439	0.998475855432383	0.999767019786936
AC089984.12	CD4 T cells-2	0.0280383299990163	0.00794076137064646	4.15695937252611	0.0019102330956439	0.998475855432383	0.999767019786936
AC012464.22	CD4 T cells-2	0.0280383299990163	0.00794076137064646	4.15695937252611	0.0019102330956439	0.998475855432383	0.999767019786936
AC012464.3	CD4 T cells-2	0.0280383299990163	0.00794076137064646	4.15695937252611	0.0019102330956439	0.998475855432383	0.999767019786936
AC002070.11	CD4 T cells-2	0.0280383299990163	0.00794076137064646	4.15695937252611	0.0019102330956439	0.998475855432383	0.999767019786936
AC068790.72	CD4 T cells-2	0.0280383299990163	0.00794076137064646	4.15695937252611	0.0019102330956439	0.998475855432383	0.999767019786936
ZNF84-DT2	CD4 T cells-2	0.0280383299990163	0.00794076137064646	4.15695937252611	0.0019102330956439	0.998475855432383	0.999767019786936
AL391560.21	CD4 T cells-2	0.0280383299990163	0.00794076137064646	4.15695937252611	0.0019102330956439	0.998475855432383	0.999767019786936
FLT32	CD4 T cells-2	0.0280383299990163	0.00794076137064646	4.15695937252611	0.0019102330956439	0.998475855432383	0.999767019786936
SLC25A30-AS12	CD4 T cells-2	0.0280383299990163	0.00794076137064646	4.15695937252611	0.0019102330956439	0.998475855432383	0.999767019786936
LINC005633	CD4 T cells-2	0.0280383299990163	0.00794076137064646	4.15695937252611	0.0019102330956439	0.998475855432383	0.999767019786936
AL137002.21	CD4 T cells-2	0.0280383299990163	0.00794076137064646	4.15695937252611	0.0019102330956439	0.998475855432383	0.999767019786936
TRAJ4	CD4 T cells-2	0.0280383299990163	0.00794076137064646	4.15695937252611	0.0019102330956439	0.998475855432383	0.999767019786936
LINC005206	CD4 T cells-2	0.0280383299990163	0.00794076137064646	4.15695937252611	0.0019102330956439	0.998475855432383	0.999767019786936
AF111169.31	CD4 T cells-2	0.0280383299990163	0.00794076137064646	4.15695937252611	0.0019102330956439	0.998475855432383	0.999767019786936
AL357093.11	CD4 T cells-2	0.0280383299990163	0.00794076137064646	4.15695937252611	0.0019102330956439	0.998475855432383	0.999767019786936
KCNK136	CD4 T cells-2	0.0280383299990163	0.00794076137064646	4.15695937252611	0.0019102330956439	0.998475855432383	0.999767019786936
AL110504.11	CD4 T cells-2	0.0280383299990163	0.00794076137064646	4.15695937252611	0.0019102330956439	0.998475855432383	0.999767019786936
CHRNA71	CD4 T cells-2	0.0280383299990163	0.00794076137064646	4.15695937252611	0.0019102330956439	0.998475855432383	0.999767019786936
AC016134.12	CD4 T cells-2	0.0280383299990163	0.00794076137064646	4.15695937252611	0.0019102330956439	0.998475855432383	0.999767019786936
AC025043.12	CD4 T cells-2	0.0280383299990163	0.00794076137064646	4.15695937252611	0.0019102330956439	0.998475855432383	0.999767019786936
AC012170.22	CD4 T cells-2	0.0280383299990163	0.00794076137064646	4.15695937252611	0.0019102330956439	0.998475855432383	0.999767019786936
AC087482.1	CD4 T cells-2	0.0280383299990163	0.00794076137064646	4.15695937252611	0.0019102330956439	0.998475855432383	0.999767019786936
LARP64	CD4 T cells-2	0.0280383299990163	0.00794076137064646	4.15695937252611	0.0019102330956439	0.998475855432383	0.999767019786936
HIGD2B2	CD4 T cells-2	0.0280383299990163	0.00794076137064646	4.15695937252611	0.0019102330956439	0.998475855432383	0.999767019786936
WDR934	CD4 T cells-2	0.0280383299990163	0.00794076137064646	4.15695937252611	0.0019102330956439	0.998475855432383	0.999767019786936
AC015660.31	CD4 T cells-2	0.0280383299990163	0.00794076137064646	4.15695937252611	0.0019102330956439	0.998475855432383	0.999767019786936
KREMEN22	CD4 T cells-2	0.0280383299990163	0.00794076137064646	4.15695937252611	0.0019102330956439	0.998475855432383	0.999767019786936
AC074051.52	CD4 T cells-2	0.0280383299990163	0.00794076137064646	4.15695937252611	0.0019102330956439	0.998475855432383	0.999767019786936
AC008551.11	CD4 T cells-2	0.0280383299990163	0.00794076137064646	4.15695937252611	0.0019102330956439	0.998475855432383	0.999767019786936
AC009019.1	CD4 T cells-2	0.0280383299990163	0.00794076137064646	4.15695937252611	0.0019102330956439	0.998475855432383	0.999767019786936
AQP84	CD4 T cells-2	0.0280383299990163	0.00794076137064646	4.15695937252611	0.0019102330956439	0.998475855432383	0.999767019786936
AC109449.12	CD4 T cells-2	0.0280383299990163	0.00794076137064646	4.15695937252611	0.0019102330956439	0.998475855432383	0.999767019786936
GSG1L4	CD4 T cells-2	0.0280383299990163	0.00794076137064646	4.15695937252611	0.0019102330956439	0.998475855432383	0.999767019786936
AC106782.53	CD4 T cells-2	0.0280383299990163	0.00794076137064646	4.15695937252611	0.0019102330956439	0.998475855432383	0.999767019786936
ZNF4232	CD4 T cells-2	0.0280383299990163	0.00794076137064646	4.15695937252611	0.0019102330956439	0.998475855432383	0.999767019786936
PRSS54	CD4 T cells-2	0.0280383299990163	0.00794076137064646	4.15695937252611	0.0019102330956439	0.998475855432383	0.999767019786936
CDH51	CD4 T cells-2	0.0280383299990163	0.00794076137064646	4.15695937252611	0.0019102330956439	0.998475855432383	0.999767019786936
AC044802.22	CD4 T cells-2	0.0280383299990163	0.00794076137064646	4.15695937252611	0.0019102330956439	0.998475855432383	0.999767019786936
LINC02136	CD4 T cells-2	0.0280383299990163	0.00794076137064646	4.15695937252611	0.0019102330956439	0.998475855432383	0.999767019786936
ATP2C2-AS12	CD4 T cells-2	0.0280383299990163	0.00794076137064646	4.15695937252611	0.0019102330956439	0.998475855432383	0.999767019786936
AC087500.22	CD4 T cells-2	0.0280383299990163	0.00794076137064646	4.15695937252611	0.0019102330956439	0.998475855432383	0.999767019786936
TMEM886	CD4 T cells-2	0.0280383299990163	0.00794076137064646	4.15695937252611	0.0019102330956439	0.998475855432383	0.999767019786936
AC138207.25	CD4 T cells-2	0.0280383299990163	0.00794076137064646	4.15695937252611	0.0019102330956439	0.998475855432383	0.999767019786936
AC116407.17	CD4 T cells-2	0.0280383299990163	0.00794076137064646	4.15695937252611	0.0019102330956439	0.998475855432383	0.999767019786936
AC091178.2	CD4 T cells-2	0.0280383299990163	0.00794076137064646	4.15695937252611	0.0019102330956439	0.998475855432383	0.999767019786936
AC090844.22	CD4 T cells-2	0.0280383299990163	0.00794076137064646	4.15695937252611	0.0019102330956439	0.998475855432383	0.999767019786936
KRTAP4-31	CD4 T cells-2	0.0280383299990163	0.00794076137064646	4.15695937252611	0.0019102330956439	0.998475855432383	0.999767019786936
KRT151	CD4 T cells-2	0.0280383299990163	0.00794076137064646	4.15695937252611	0.0019102330956439	0.998475855432383	0.999767019786936
LINC01976	CD4 T cells-2	0.0280383299990163	0.00794076137064646	4.15695937252611	0.0019102330956439	0.998475855432383	0.999767019786936
LINC01152	CD4 T cells-2	0.0280383299990163	0.00794076137064646	4.15695937252611	0.0019102330956439	0.998475855432383	0.999767019786936
AP005328.1	CD4 T cells-2	0.0280383299990163	0.00794076137064646	4.15695937252611	0.0019102330956439	0.998475855432383	0.999767019786936
FHOD32	CD4 T cells-2	0.0280383299990163	0.00794076137064646	4.15695937252611	0.0019102330956439	0.998475855432383	0.999767019786936
CELF41	CD4 T cells-2	0.0280383299990163	0.00794076137064646	4.15695937252611	0.0019102330956439	0.998475855432383	0.999767019786936
AC100778.21	CD4 T cells-2	0.0280383299990163	0.00794076137064646	4.15695937252611	0.0019102330956439	0.998475855432383	0.999767019786936
MRO1	CD4 T cells-2	0.0280383299990163	0.00794076137064646	4.15695937252611	0.0019102330956439	0.998475855432383	0.999767019786936
AC110597.11	CD4 T cells-2	0.0280383299990163	0.00794076137064646	4.15695937252611	0.0019102330956439	0.998475855432383	0.999767019786936
AC004156.12	CD4 T cells-2	0.0280383299990163	0.00794076137064646	4.15695937252611	0.0019102330956439	0.998475855432383	0.999767019786936
AC005264.14	CD4 T cells-2	0.0280383299990163	0.00794076137064646	4.15695937252611	0.0019102330956439	0.998475855432383	0.999767019786936
AC008742.1	CD4 T cells-2	0.0280383299990163	0.00794076137064646	4.15695937252611	0.0019102330956439	0.998475855432383	0.999767019786936
RGL37	CD4 T cells-2	0.0280383299990163	0.00794076137064646	4.15695937252611	0.0019102330956439	0.998475855432383	0.999767019786936
PTGER12	CD4 T cells-2	0.0280383299990163	0.00794076137064646	4.15695937252611	0.0019102330956439	0.998475855432383	0.999767019786936
AC007192.22	CD4 T cells-2	0.0280383299990163	0.00794076137064646	4.15695937252611	0.0019102330956439	0.998475855432383	0.999767019786936
AC008395.11	CD4 T cells-2	0.0280383299990163	0.00794076137064646	4.15695937252611	0.0019102330956439	0.998475855432383	0.999767019786936
PPP1R14A3	CD4 T cells-2	0.0280383299990163	0.00794076137064646	4.15695937252611	0.0019102330956439	0.998475855432383	0.999767019786936
APOC47	CD4 T cells-2	0.0280383299990163	0.00794076137064646	4.15695937252611	0.0019102330956439	0.998475855432383	0.999767019786936
AC073548.2	CD4 T cells-2	0.0280383299990163	0.00794076137064646	4.15695937252611	0.0019102330956439	0.998475855432383	0.999767019786936
MYBPC21	CD4 T cells-2	0.0280383299990163	0.00794076137064646	4.15695937252611	0.0019102330956439	0.998475855432383	0.999767019786936
C19orf847	CD4 T cells-2	0.0280383299990163	0.00794076137064646	4.15695937252611	0.0019102330956439	0.998475855432383	0.999767019786936
AC010487.22	CD4 T cells-2	0.0280383299990163	0.00794076137064646	4.15695937252611	0.0019102330956439	0.998475855432383	0.999767019786936
BPIFA2	CD4 T cells-2	0.0280383299990163	0.00794076137064646	4.15695937252611	0.0019102330956439	0.998475855432383	0.999767019786936
ZNF341-AS11	CD4 T cells-2	0.0280383299990163	0.00794076137064646	4.15695937252611	0.0019102330956439	0.998475855432383	0.999767019786936
MYH7B3	CD4 T cells-2	0.0280383299990163	0.00794076137064646	4.15695937252611	0.0019102330956439	0.998475855432383	0.999767019786936
AL035420.3	CD4 T cells-2	0.0280383299990163	0.00794076137064646	4.15695937252611	0.0019102330956439	0.998475855432383	0.999767019786936
NNAT5	CD4 T cells-2	0.0280383299990163	0.00794076137064646	4.15695937252611	0.0019102330956439	0.998475855432383	0.999767019786936
COL9A36	CD4 T cells-2	0.0280383299990163	0.00794076137064646	4.15695937252611	0.0019102330956439	0.998475855432383	0.999767019786936
AP001059.22	CD4 T cells-2	0.0280383299990163	0.00794076137064646	4.15695937252611	0.0019102330956439	0.998475855432383	0.999767019786936
MOV10L13	CD4 T cells-2	0.0280383299990163	0.00794076137064646	4.15695937252611	0.0019102330956439	0.998475855432383	0.999767019786936
SYP-AS11	CD4 T cells-2	0.0280383299990163	0.00794076137064646	4.15695937252611	0.0019102330956439	0.998475855432383	0.999767019786936
XKRX1	CD4 T cells-2	0.0280383299990163	0.00794076137064646	4.15695937252611	0.0019102330956439	0.998475855432383	0.999767019786936
DUSP9	CD4 T cells-2	0.0280383299990163	0.00794076137064646	4.15695937252611	0.0019102330956439	0.998475855432383	0.999767019786936
SLC2A51	CD4 T cells-2	0.0264934054378907	0.00794076131474915	4.15695937252625	0.00191023308219715	0.998475855443112	0.999767019786936
AL096840.2	CD4 T cells-2	0.0264934054378907	0.00794076131474915	4.15695937252625	0.00191023308219715	0.998475855443112	0.999767019786936
AL450043.11	CD4 T cells-2	0.0264934054378907	0.00794076131474915	4.15695937252625	0.00191023308219715	0.998475855443112	0.999767019786936
AL451070.11	CD4 T cells-2	0.0264934054378907	0.00794076131474915	4.15695937252625	0.00191023308219715	0.998475855443112	0.999767019786936
AL662907.32	CD4 T cells-2	0.0264934054378907	0.00794076131474915	4.15695937252625	0.00191023308219715	0.998475855443112	0.999767019786936
TMEM1252	CD4 T cells-2	0.0264934054378907	0.00794076131474915	4.15695937252625	0.00191023308219715	0.998475855443112	0.999767019786936
AC119428.2	CD4 T cells-2	0.0264934054378907	0.00794076131474915	4.15695937252625	0.00191023308219715	0.998475855443112	0.999767019786936
GSTM52	CD4 T cells-2	0.0264934054378907	0.00794076131474915	4.15695937252625	0.00191023308219715	0.998475855443112	0.999767019786936
LINC013562	CD4 T cells-2	0.0264934054378907	0.00794076131474915	4.15695937252625	0.00191023308219715	0.998475855443112	0.999767019786936
AL590666.21	CD4 T cells-2	0.0264934054378907	0.00794076131474915	4.15695937252625	0.00191023308219715	0.998475855443112	0.999767019786936
PLEKHA64	CD4 T cells-2	0.0264934054378907	0.00794076131474915	4.15695937252625	0.00191023308219715	0.998475855443112	0.999767019786936
AC092803.33	CD4 T cells-2	0.0264934054378907	0.00794076131474915	4.15695937252625	0.00191023308219715	0.998475855443112	0.999767019786936
LINC011322	CD4 T cells-2	0.0264934054378907	0.00794076131474915	4.15695937252625	0.00191023308219715	0.998475855443112	0.999767019786936
AL391832.27	CD4 T cells-2	0.0264934054378907	0.00794076131474915	4.15695937252625	0.00191023308219715	0.998475855443112	0.999767019786936
RYR22	CD4 T cells-2	0.0264934054378907	0.00794076131474915	4.15695937252625	0.00191023308219715	0.998475855443112	0.999767019786936
OR2G6	CD4 T cells-2	0.0264934054378907	0.00794076131474915	4.15695937252625	0.00191023308219715	0.998475855443112	0.999767019786936
LINC024782	CD4 T cells-2	0.0264934054378907	0.00794076131474915	4.15695937252625	0.00191023308219715	0.998475855443112	0.999767019786936
AC019130.1	CD4 T cells-2	0.0264934054378907	0.00794076131474915	4.15695937252625	0.00191023308219715	0.998475855443112	0.999767019786936
PRRT3-AS12	CD4 T cells-2	0.0264934054378907	0.00794076131474915	4.15695937252625	0.00191023308219715	0.998475855443112	0.999767019786936
SLC6A1	CD4 T cells-2	0.0264934054378907	0.00794076131474915	4.15695937252625	0.00191023308219715	0.998475855443112	0.999767019786936
CNOT10-AS12	CD4 T cells-2	0.0264934054378907	0.00794076131474915	4.15695937252625	0.00191023308219715	0.998475855443112	0.999767019786936
LRRC2-AS11	CD4 T cells-2	0.0264934054378907	0.00794076131474915	4.15695937252625	0.00191023308219715	0.998475855443112	0.999767019786936
AC104411.12	CD4 T cells-2	0.0264934054378907	0.00794076131474915	4.15695937252625	0.00191023308219715	0.998475855443112	0.999767019786936
SORCS22	CD4 T cells-2	0.0264934054378907	0.00794076131474915	4.15695937252625	0.00191023308219715	0.998475855443112	0.999767019786936
LRIT32	CD4 T cells-2	0.0264934054378907	0.00794076131474915	4.15695937252625	0.00191023308219715	0.998475855443112	0.999767019786936
FGF23	CD4 T cells-2	0.0264934054378907	0.00794076131474915	4.15695937252625	0.00191023308219715	0.998475855443112	0.999767019786936
MAB21L2	CD4 T cells-2	0.0264934054378907	0.00794076131474915	4.15695937252625	0.00191023308219715	0.998475855443112	0.999767019786936
ISL1	CD4 T cells-2	0.0264934054378907	0.00794076131474915	4.15695937252625	0.00191023308219715	0.998475855443112	0.999767019786936
AL136162.13	CD4 T cells-2	0.0264934054378907	0.00794076131474915	4.15695937252625	0.00191023308219715	0.998475855443112	0.999767019786936
AL138824.12	CD4 T cells-2	0.0264934054378907	0.00794076131474915	4.15695937252625	0.00191023308219715	0.998475855443112	0.999767019786936
PSORS1C11	CD4 T cells-2	0.0264934054378907	0.00794076131474915	4.15695937252625	0.00191023308219715	0.998475855443112	0.999767019786936
FO680682.11	CD4 T cells-2	0.0264934054378907	0.00794076131474915	4.15695937252625	0.00191023308219715	0.998475855443112	0.999767019786936
CD243	CD4 T cells-2	0.0264934054378907	0.00794076131474915	4.15695937252625	0.00191023308219715	0.998475855443112	0.999767019786936
AL390208.12	CD4 T cells-2	0.0264934054378907	0.00794076131474915	4.15695937252625	0.00191023308219715	0.998475855443112	0.999767019786936
VNN31	CD4 T cells-2	0.0264934054378907	0.00794076131474915	4.15695937252625	0.00191023308219715	0.998475855443112	0.999767019786936
AC007349.3	CD4 T cells-2	0.0264934054378907	0.00794076131474915	4.15695937252625	0.00191023308219715	0.998475855443112	0.999767019786936
AC093582.12	CD4 T cells-2	0.0264934054378907	0.00794076131474915	4.15695937252625	0.00191023308219715	0.998475855443112	0.999767019786936
CTAGE151	CD4 T cells-2	0.0264934054378907	0.00794076131474915	4.15695937252625	0.00191023308219715	0.998475855443112	0.999767019786936
AP006545.22	CD4 T cells-2	0.0264934054378907	0.00794076131474915	4.15695937252625	0.00191023308219715	0.998475855443112	0.999767019786936
AC113139.11	CD4 T cells-2	0.0264934054378907	0.00794076131474915	4.15695937252625	0.00191023308219715	0.998475855443112	0.999767019786936
AC009686.21	CD4 T cells-2	0.0264934054378907	0.00794076131474915	4.15695937252625	0.00191023308219715	0.998475855443112	0.999767019786936
AC104316.12	CD4 T cells-2	0.0264934054378907	0.00794076131474915	4.15695937252625	0.00191023308219715	0.998475855443112	0.999767019786936
ARC1	CD4 T cells-2	0.0264934054378907	0.00794076131474915	4.15695937252625	0.00191023308219715	0.998475855443112	0.999767019786936
C9orf1633	CD4 T cells-2	0.0264934054378907	0.00794076131474915	4.15695937252625	0.00191023308219715	0.998475855443112	0.999767019786936
AL807752.52	CD4 T cells-2	0.0264934054378907	0.00794076131474915	4.15695937252625	0.00191023308219715	0.998475855443112	0.999767019786936
SPAG63	CD4 T cells-2	0.0264934054378907	0.00794076131474915	4.15695937252625	0.00191023308219715	0.998475855443112	0.999767019786936
AL844892.1	CD4 T cells-2	0.0264934054378907	0.00794076131474915	4.15695937252625	0.00191023308219715	0.998475855443112	0.999767019786936
RAG12	CD4 T cells-2	0.0264934054378907	0.00794076131474915	4.15695937252625	0.00191023308219715	0.998475855443112	0.999767019786936
CREB3L11	CD4 T cells-2	0.0264934054378907	0.00794076131474915	4.15695937252625	0.00191023308219715	0.998475855443112	0.999767019786936
OVOL13	CD4 T cells-2	0.0264934054378907	0.00794076131474915	4.15695937252625	0.00191023308219715	0.998475855443112	0.999767019786936
AP000593.44	CD4 T cells-2	0.0264934054378907	0.00794076131474915	4.15695937252625	0.00191023308219715	0.998475855443112	0.999767019786936
AP002433.22	CD4 T cells-2	0.0264934054378907	0.00794076131474915	4.15695937252625	0.00191023308219715	0.998475855443112	0.999767019786936
TMPRSS51	CD4 T cells-2	0.0264934054378907	0.00794076131474915	4.15695937252625	0.00191023308219715	0.998475855443112	0.999767019786936
AC010186.11	CD4 T cells-2	0.0264934054378907	0.00794076131474915	4.15695937252625	0.00191023308219715	0.998475855443112	0.999767019786936
RAPGEF37	CD4 T cells-2	0.0264934054378907	0.00794076131474915	4.15695937252625	0.00191023308219715	0.998475855443112	0.999767019786936
DDN1	CD4 T cells-2	0.0264934054378907	0.00794076131474915	4.15695937252625	0.00191023308219715	0.998475855443112	0.999767019786936
FAIM28	CD4 T cells-2	0.0264934054378907	0.00794076131474915	4.15695937252625	0.00191023308219715	0.998475855443112	0.999767019786936
KRT863	CD4 T cells-2	0.0264934054378907	0.00794076131474915	4.15695937252625	0.00191023308219715	0.998475855443112	0.999767019786936
KRT51	CD4 T cells-2	0.0264934054378907	0.00794076131474915	4.15695937252625	0.00191023308219715	0.998475855443112	0.999767019786936
KRT73	CD4 T cells-2	0.0264934054378907	0.00794076131474915	4.15695937252625	0.00191023308219715	0.998475855443112	0.999767019786936
TNS26	CD4 T cells-2	0.0264934054378907	0.00794076131474915	4.15695937252625	0.00191023308219715	0.998475855443112	0.999767019786936
AC034102.42	CD4 T cells-2	0.0264934054378907	0.00794076131474915	4.15695937252625	0.00191023308219715	0.998475855443112	0.999767019786936
LINC028201	CD4 T cells-2	0.0264934054378907	0.00794076131474915	4.15695937252625	0.00191023308219715	0.998475855443112	0.999767019786936
AC007513.1	CD4 T cells-2	0.0264934054378907	0.00794076131474915	4.15695937252625	0.00191023308219715	0.998475855443112	0.999767019786936
AC069209.22	CD4 T cells-2	0.0264934054378907	0.00794076131474915	4.15695937252625	0.00191023308219715	0.998475855443112	0.999767019786936
PITPNM2-AS1	CD4 T cells-2	0.0264934054378907	0.00794076131474915	4.15695937252625	0.00191023308219715	0.998475855443112	0.999767019786936
AC068790.61	CD4 T cells-2	0.0264934054378907	0.00794076131474915	4.15695937252625	0.00191023308219715	0.998475855443112	0.999767019786936
CNMD3	CD4 T cells-2	0.0264934054378907	0.00794076131474915	4.15695937252625	0.00191023308219715	0.998475855443112	0.999767019786936
TRAJ421	CD4 T cells-2	0.0264934054378907	0.00794076131474915	4.15695937252625	0.00191023308219715	0.998475855443112	0.999767019786936
LINC023322	CD4 T cells-2	0.0264934054378907	0.00794076131474915	4.15695937252625	0.00191023308219715	0.998475855443112	0.999767019786936
LINC023213	CD4 T cells-2	0.0264934054378907	0.00794076131474915	4.15695937252625	0.00191023308219715	0.998475855443112	0.999767019786936
LINC006182	CD4 T cells-2	0.0264934054378907	0.00794076131474915	4.15695937252625	0.00191023308219715	0.998475855443112	0.999767019786936
AC091057.33	CD4 T cells-2	0.0264934054378907	0.00794076131474915	4.15695937252625	0.00191023308219715	0.998475855443112	0.999767019786936
ARHGAP11B1	CD4 T cells-2	0.0264934054378907	0.00794076131474915	4.15695937252625	0.00191023308219715	0.998475855443112	0.999767019786936
CYP19A14	CD4 T cells-2	0.0264934054378907	0.00794076131474915	4.15695937252625	0.00191023308219715	0.998475855443112	0.999767019786936
AC105339.32	CD4 T cells-2	0.0264934054378907	0.00794076131474915	4.15695937252625	0.00191023308219715	0.998475855443112	0.999767019786936
AC106028.21	CD4 T cells-2	0.0264934054378907	0.00794076131474915	4.15695937252625	0.00191023308219715	0.998475855443112	0.999767019786936
AC090164.51	CD4 T cells-2	0.0264934054378907	0.00794076131474915	4.15695937252625	0.00191023308219715	0.998475855443112	0.999767019786936
RNF1511	CD4 T cells-2	0.0264934054378907	0.00794076131474915	4.15695937252625	0.00191023308219715	0.998475855443112	0.999767019786936
CLDN91	CD4 T cells-2	0.0264934054378907	0.00794076131474915	4.15695937252625	0.00191023308219715	0.998475855443112	0.999767019786936
AC020663.21	CD4 T cells-2	0.0264934054378907	0.00794076131474915	4.15695937252625	0.00191023308219715	0.998475855443112	0.999767019786936
AF001548.11	CD4 T cells-2	0.0264934054378907	0.00794076131474915	4.15695937252625	0.00191023308219715	0.998475855443112	0.999767019786936
AC099518.4	CD4 T cells-2	0.0264934054378907	0.00794076131474915	4.15695937252625	0.00191023308219715	0.998475855443112	0.999767019786936
VWA3A	CD4 T cells-2	0.0264934054378907	0.00794076131474915	4.15695937252625	0.00191023308219715	0.998475855443112	0.999767019786936
AC009093.63	CD4 T cells-2	0.0264934054378907	0.00794076131474915	4.15695937252625	0.00191023308219715	0.998475855443112	0.999767019786936
MYLK32	CD4 T cells-2	0.0264934054378907	0.00794076131474915	4.15695937252625	0.00191023308219715	0.998475855443112	0.999767019786936
AC009097.42	CD4 T cells-2	0.0264934054378907	0.00794076131474915	4.15695937252625	0.00191023308219715	0.998475855443112	0.999767019786936
AC005696.32	CD4 T cells-2	0.0264934054378907	0.00794076131474915	4.15695937252625	0.00191023308219715	0.998475855443112	0.999767019786936
AC004223.42	CD4 T cells-2	0.0264934054378907	0.00794076131474915	4.15695937252625	0.00191023308219715	0.998475855443112	0.999767019786936
TBC1D3I	CD4 T cells-2	0.0264934054378907	0.00794076131474915	4.15695937252625	0.00191023308219715	0.998475855443112	0.999767019786936
SRCIN17	CD4 T cells-2	0.0264934054378907	0.00794076131474915	4.15695937252625	0.00191023308219715	0.998475855443112	0.999767019786936
AC022211.11	CD4 T cells-2	0.0264934054378907	0.00794076131474915	4.15695937252625	0.00191023308219715	0.998475855443112	0.999767019786936
ANKRD30B	CD4 T cells-2	0.0264934054378907	0.00794076131474915	4.15695937252625	0.00191023308219715	0.998475855443112	0.999767019786936
AP006565.11	CD4 T cells-2	0.0264934054378907	0.00794076131474915	4.15695937252625	0.00191023308219715	0.998475855443112	0.999767019786936
AC011815.22	CD4 T cells-2	0.0264934054378907	0.00794076131474915	4.15695937252625	0.00191023308219715	0.998475855443112	0.999767019786936
AC011472.31	CD4 T cells-2	0.0264934054378907	0.00794076131474915	4.15695937252625	0.00191023308219715	0.998475855443112	0.999767019786936
AC073534.22	CD4 T cells-2	0.0264934054378907	0.00794076131474915	4.15695937252625	0.00191023308219715	0.998475855443112	0.999767019786936
AC011465.1	CD4 T cells-2	0.0264934054378907	0.00794076131474915	4.15695937252625	0.00191023308219715	0.998475855443112	0.999767019786936
AC011484.14	CD4 T cells-2	0.0264934054378907	0.00794076131474915	4.15695937252625	0.00191023308219715	0.998475855443112	0.999767019786936
C19orf811	CD4 T cells-2	0.0264934054378907	0.00794076131474915	4.15695937252625	0.00191023308219715	0.998475855443112	0.999767019786936
AC010325.12	CD4 T cells-2	0.0264934054378907	0.00794076131474915	4.15695937252625	0.00191023308219715	0.998475855443112	0.999767019786936
PTPRH3	CD4 T cells-2	0.0264934054378907	0.00794076131474915	4.15695937252625	0.00191023308219715	0.998475855443112	0.999767019786936
CU633967.14	CD4 T cells-2	0.0264934054378907	0.00794076131474915	4.15695937252625	0.00191023308219715	0.998475855443112	0.999767019786936
CU633906.12	CD4 T cells-2	0.0264934054378907	0.00794076131474915	4.15695937252625	0.00191023308219715	0.998475855443112	0.999767019786936
MIS18A-AS12	CD4 T cells-2	0.0264934054378907	0.00794076131474915	4.15695937252625	0.00191023308219715	0.998475855443112	0.999767019786936
CLIC61	CD4 T cells-2	0.0264934054378907	0.00794076131474915	4.15695937252625	0.00191023308219715	0.998475855443112	0.999767019786936
LINC001141	CD4 T cells-2	0.0264934054378907	0.00794076131474915	4.15695937252625	0.00191023308219715	0.998475855443112	0.999767019786936
SUSD22	CD4 T cells-2	0.0264934054378907	0.00794076131474915	4.15695937252625	0.00191023308219715	0.998475855443112	0.999767019786936
AC004882.32	CD4 T cells-2	0.0264934054378907	0.00794076131474915	4.15695937252625	0.00191023308219715	0.998475855443112	0.999767019786936
RFPL3	CD4 T cells-2	0.0264934054378907	0.00794076131474915	4.15695937252625	0.00191023308219715	0.998475855443112	0.999767019786936
Z80897.12	CD4 T cells-2	0.0264934054378907	0.00794076131474915	4.15695937252625	0.00191023308219715	0.998475855443112	0.999767019786936
FAM9C1	CD4 T cells-2	0.0264934054378907	0.00794076131474915	4.15695937252625	0.00191023308219715	0.998475855443112	0.999767019786936
RAI2	CD4 T cells-2	0.0264934054378907	0.00794076131474915	4.15695937252625	0.00191023308219715	0.998475855443112	0.999767019786936
PERM11	CD4 T cells-2	0.0248991443437057	0.00794076125417683	4.15695937252641	0.00191023306762577	0.998475855454738	0.999767019786936
PRDM161	CD4 T cells-2	0.0248991443437057	0.00794076125417683	4.15695937252641	0.00191023306762577	0.998475855454738	0.999767019786936
LINC011345	CD4 T cells-2	0.0248991443437057	0.00794076125417683	4.15695937252641	0.00191023306762577	0.998475855454738	0.999767019786936
AL139424.22	CD4 T cells-2	0.0248991443437057	0.00794076125417683	4.15695937252641	0.00191023306762577	0.998475855454738	0.999767019786936
AL020998.11	CD4 T cells-2	0.0248991443437057	0.00794076125417683	4.15695937252641	0.00191023306762577	0.998475855454738	0.999767019786936
AL020997.34	CD4 T cells-2	0.0248991443437057	0.00794076125417683	4.15695937252641	0.00191023306762577	0.998475855454738	0.999767019786936
FNDC57	CD4 T cells-2	0.0248991443437057	0.00794076125417683	4.15695937252641	0.00191023306762577	0.998475855454738	0.999767019786936
AL020995.12	CD4 T cells-2	0.0248991443437057	0.00794076125417683	4.15695937252641	0.00191023306762577	0.998475855454738	0.999767019786936
LURAP17	CD4 T cells-2	0.0248991443437057	0.00794076125417683	4.15695937252641	0.00191023306762577	0.998475855454738	0.999767019786936
SETSIP3	CD4 T cells-2	0.0248991443437057	0.00794076125417683	4.15695937252641	0.00191023306762577	0.998475855454738	0.999767019786936
FCRL27	CD4 T cells-2	0.0248991443437057	0.00794076125417683	4.15695937252641	0.00191023306762577	0.998475855454738	0.999767019786936
CD1B3	CD4 T cells-2	0.0248991443437057	0.00794076125417683	4.15695937252641	0.00191023306762577	0.998475855454738	0.999767019786936
MAEL2	CD4 T cells-2	0.0248991443437057	0.00794076125417683	4.15695937252641	0.00191023306762577	0.998475855454738	0.999767019786936
CHI3L16	CD4 T cells-2	0.0248991443437057	0.00794076125417683	4.15695937252641	0.00191023306762577	0.998475855454738	0.999767019786936
LRRN2	CD4 T cells-2	0.0248991443437057	0.00794076125417683	4.15695937252641	0.00191023306762577	0.998475855454738	0.999767019786936
AL355472.21	CD4 T cells-2	0.0248991443437057	0.00794076125417683	4.15695937252641	0.00191023306762577	0.998475855454738	0.999767019786936
AC079779.1	CD4 T cells-2	0.0248991443437057	0.00794076125417683	4.15695937252641	0.00191023306762577	0.998475855454738	0.999767019786936
LINC01250	CD4 T cells-2	0.0248991443437057	0.00794076125417683	4.15695937252641	0.00191023306762577	0.998475855454738	0.999767019786936
AL121655.11	CD4 T cells-2	0.0248991443437057	0.00794076125417683	4.15695937252641	0.00191023306762577	0.998475855454738	0.999767019786936
AC107081.42	CD4 T cells-2	0.0248991443437057	0.00794076125417683	4.15695937252641	0.00191023306762577	0.998475855454738	0.999767019786936
EGR41	CD4 T cells-2	0.0248991443437057	0.00794076125417683	4.15695937252641	0.00191023306762577	0.998475855454738	0.999767019786936
LYG21	CD4 T cells-2	0.0248991443437057	0.00794076125417683	4.15695937252641	0.00191023306762577	0.998475855454738	0.999767019786936
AC108058.11	CD4 T cells-2	0.0248991443437057	0.00794076125417683	4.15695937252641	0.00191023306762577	0.998475855454738	0.999767019786936
AC010982.2	CD4 T cells-2	0.0248991443437057	0.00794076125417683	4.15695937252641	0.00191023306762577	0.998475855454738	0.999767019786936
RND37	CD4 T cells-2	0.0248991443437057	0.00794076125417683	4.15695937252641	0.00191023306762577	0.998475855454738	0.999767019786936
AC009961.46	CD4 T cells-2	0.0248991443437057	0.00794076125417683	4.15695937252641	0.00191023306762577	0.998475855454738	0.999767019786936
KLHL41	CD4 T cells-2	0.0248991443437057	0.00794076125417683	4.15695937252641	0.00191023306762577	0.998475855454738	0.999767019786936
AC079610.11	CD4 T cells-2	0.0248991443437057	0.00794076125417683	4.15695937252641	0.00191023306762577	0.998475855454738	0.999767019786936
DIRC3-AS12	CD4 T cells-2	0.0248991443437057	0.00794076125417683	4.15695937252641	0.00191023306762577	0.998475855454738	0.999767019786936
HJURP2	CD4 T cells-2	0.0248991443437057	0.00794076125417683	4.15695937252641	0.00191023306762577	0.998475855454738	0.999767019786936
AC097713.31	CD4 T cells-2	0.0248991443437057	0.00794076125417683	4.15695937252641	0.00191023306762577	0.998475855454738	0.999767019786936
CCDC363	CD4 T cells-2	0.0248991443437057	0.00794076125417683	4.15695937252641	0.00191023306762577	0.998475855454738	0.999767019786936
LINC020501	CD4 T cells-2	0.0248991443437057	0.00794076125417683	4.15695937252641	0.00191023306762577	0.998475855454738	0.999767019786936
LINC02042	CD4 T cells-2	0.0248991443437057	0.00794076125417683	4.15695937252641	0.00191023306762577	0.998475855454738	0.999767019786936
ARGFX	CD4 T cells-2	0.0248991443437057	0.00794076125417683	4.15695937252641	0.00191023306762577	0.998475855454738	0.999767019786936
PLSCR22	CD4 T cells-2	0.0248991443437057	0.00794076125417683	4.15695937252641	0.00191023306762577	0.998475855454738	0.999767019786936
HLTF-AS1	CD4 T cells-2	0.0248991443437057	0.00794076125417683	4.15695937252641	0.00191023306762577	0.998475855454738	0.999767019786936
TPRG1-AS17	CD4 T cells-2	0.0248991443437057	0.00794076125417683	4.15695937252641	0.00191023306762577	0.998475855454738	0.999767019786936
RASL11B	CD4 T cells-2	0.0248991443437057	0.00794076125417683	4.15695937252641	0.00191023306762577	0.998475855454738	0.999767019786936
PPM1K-DT2	CD4 T cells-2	0.0248991443437057	0.00794076125417683	4.15695937252641	0.00191023306762577	0.998475855454738	0.999767019786936
INTU7	CD4 T cells-2	0.0248991443437057	0.00794076125417683	4.15695937252641	0.00191023306762577	0.998475855454738	0.999767019786936
LINC021021	CD4 T cells-2	0.0248991443437057	0.00794076125417683	4.15695937252641	0.00191023306762577	0.998475855454738	0.999767019786936
C5orf646	CD4 T cells-2	0.0248991443437057	0.00794076125417683	4.15695937252641	0.00191023306762577	0.998475855454738	0.999767019786936
AC106818.21	CD4 T cells-2	0.0248991443437057	0.00794076125417683	4.15695937252641	0.00191023306762577	0.998475855454738	0.999767019786936
AC012603.12	CD4 T cells-2	0.0248991443437057	0.00794076125417683	4.15695937252641	0.00191023306762577	0.998475855454738	0.999767019786936
AC010378.21	CD4 T cells-2	0.0248991443437057	0.00794076125417683	4.15695937252641	0.00191023306762577	0.998475855454738	0.999767019786936
PCDHGA124	CD4 T cells-2	0.0248991443437057	0.00794076125417683	4.15695937252641	0.00191023306762577	0.998475855454738	0.999767019786936
AC016571.11	CD4 T cells-2	0.0248991443437057	0.00794076125417683	4.15695937252641	0.00191023306762577	0.998475855454738	0.999767019786936
AC140125.2	CD4 T cells-2	0.0248991443437057	0.00794076125417683	4.15695937252641	0.00191023306762577	0.998475855454738	0.999767019786936
AL512308.12	CD4 T cells-2	0.0248991443437057	0.00794076125417683	4.15695937252641	0.00191023306762577	0.998475855454738	0.999767019786936
AL359643.2	CD4 T cells-2	0.0248991443437057	0.00794076125417683	4.15695937252641	0.00191023306762577	0.998475855454738	0.999767019786936
CASC151	CD4 T cells-2	0.0248991443437057	0.00794076125417683	4.15695937252641	0.00191023306762577	0.998475855454738	0.999767019786936
TREML16	CD4 T cells-2	0.0248991443437057	0.00794076125417683	4.15695937252641	0.00191023306762577	0.998475855454738	0.999767019786936
AL021368.31	CD4 T cells-2	0.0248991443437057	0.00794076125417683	4.15695937252641	0.00191023306762577	0.998475855454738	0.999767019786936
AL583856.21	CD4 T cells-2	0.0248991443437057	0.00794076125417683	4.15695937252641	0.00191023306762577	0.998475855454738	0.999767019786936
AL353135.12	CD4 T cells-2	0.0248991443437057	0.00794076125417683	4.15695937252641	0.00191023306762577	0.998475855454738	0.999767019786936
AC002464.13	CD4 T cells-2	0.0248991443437057	0.00794076125417683	4.15695937252641	0.00191023306762577	0.998475855454738	0.999767019786936
LINC025361	CD4 T cells-2	0.0248991443437057	0.00794076125417683	4.15695937252641	0.00191023306762577	0.998475855454738	0.999767019786936
AL023581.21	CD4 T cells-2	0.0248991443437057	0.00794076125417683	4.15695937252641	0.00191023306762577	0.998475855454738	0.999767019786936
AL355312.34	CD4 T cells-2	0.0248991443437057	0.00794076125417683	4.15695937252641	0.00191023306762577	0.998475855454738	0.999767019786936
MAS11	CD4 T cells-2	0.0248991443437057	0.00794076125417683	4.15695937252641	0.00191023306762577	0.998475855454738	0.999767019786936
PLG2	CD4 T cells-2	0.0248991443437057	0.00794076125417683	4.15695937252641	0.00191023306762577	0.998475855454738	0.999767019786936
AL078602.11	CD4 T cells-2	0.0248991443437057	0.00794076125417683	4.15695937252641	0.00191023306762577	0.998475855454738	0.999767019786936
RADIL2	CD4 T cells-2	0.0248991443437057	0.00794076125417683	4.15695937252641	0.00191023306762577	0.998475855454738	0.999767019786936
AC006483.22	CD4 T cells-2	0.0248991443437057	0.00794076125417683	4.15695937252641	0.00191023306762577	0.998475855454738	0.999767019786936
IL67	CD4 T cells-2	0.0248991443437057	0.00794076125417683	4.15695937252641	0.00191023306762577	0.998475855454738	0.999767019786936
LINC009977	CD4 T cells-2	0.0248991443437057	0.00794076125417683	4.15695937252641	0.00191023306762577	0.998475855454738	0.999767019786936
LRGUK2	CD4 T cells-2	0.0248991443437057	0.00794076125417683	4.15695937252641	0.00191023306762577	0.998475855454738	0.999767019786936
OR2A42	CD4 T cells-2	0.0248991443437057	0.00794076125417683	4.15695937252641	0.00191023306762577	0.998475855454738	0.999767019786936
AC245164.21	CD4 T cells-2	0.0248991443437057	0.00794076125417683	4.15695937252641	0.00191023306762577	0.998475855454738	0.999767019786936
AC022730.43	CD4 T cells-2	0.0248991443437057	0.00794076125417683	4.15695937252641	0.00191023306762577	0.998475855454738	0.999767019786936
AC100858.32	CD4 T cells-2	0.0248991443437057	0.00794076125417683	4.15695937252641	0.00191023306762577	0.998475855454738	0.999767019786936
AC067930.22	CD4 T cells-2	0.0248991443437057	0.00794076125417683	4.15695937252641	0.00191023306762577	0.998475855454738	0.999767019786936
VLDLR-AS13	CD4 T cells-2	0.0248991443437057	0.00794076125417683	4.15695937252641	0.00191023306762577	0.998475855454738	0.999767019786936
LINC012311	CD4 T cells-2	0.0248991443437057	0.00794076125417683	4.15695937252641	0.00191023306762577	0.998475855454738	0.999767019786936
HRCT1	CD4 T cells-2	0.0248991443437057	0.00794076125417683	4.15695937252641	0.00191023306762577	0.998475855454738	0.999767019786936
CCIN7	CD4 T cells-2	0.0248991443437057	0.00794076125417683	4.15695937252641	0.00191023306762577	0.998475855454738	0.999767019786936
RORB1	CD4 T cells-2	0.0248991443437057	0.00794076125417683	4.15695937252641	0.00191023306762577	0.998475855454738	0.999767019786936
AL162385.21	CD4 T cells-2	0.0248991443437057	0.00794076125417683	4.15695937252641	0.00191023306762577	0.998475855454738	0.999767019786936
AL592211.11	CD4 T cells-2	0.0248991443437057	0.00794076125417683	4.15695937252641	0.00191023306762577	0.998475855454738	0.999767019786936
AL358781.22	CD4 T cells-2	0.0248991443437057	0.00794076125417683	4.15695937252641	0.00191023306762577	0.998475855454738	0.999767019786936
CCDC183-AS12	CD4 T cells-2	0.0248991443437057	0.00794076125417683	4.15695937252641	0.00191023306762577	0.998475855454738	0.999767019786936
MYOZ17	CD4 T cells-2	0.0248991443437057	0.00794076125417683	4.15695937252641	0.00191023306762577	0.998475855454738	0.999767019786936
AL133355.12	CD4 T cells-2	0.0248991443437057	0.00794076125417683	4.15695937252641	0.00191023306762577	0.998475855454738	0.999767019786936
AC023283.11	CD4 T cells-2	0.0248991443437057	0.00794076125417683	4.15695937252641	0.00191023306762577	0.998475855454738	0.999767019786936
AC068580.17	CD4 T cells-2	0.0248991443437057	0.00794076125417683	4.15695937252641	0.00191023306762577	0.998475855454738	0.999767019786936
LINC011507	CD4 T cells-2	0.0248991443437057	0.00794076125417683	4.15695937252641	0.00191023306762577	0.998475855454738	0.999767019786936
TRPM5	CD4 T cells-2	0.0248991443437057	0.00794076125417683	4.15695937252641	0.00191023306762577	0.998475855454738	0.999767019786936
LINC027092	CD4 T cells-2	0.0248991443437057	0.00794076125417683	4.15695937252641	0.00191023306762577	0.998475855454738	0.999767019786936
AC079329.1	CD4 T cells-2	0.0248991443437057	0.00794076125417683	4.15695937252641	0.00191023306762577	0.998475855454738	0.999767019786936
AC124798.2	CD4 T cells-2	0.0248991443437057	0.00794076125417683	4.15695937252641	0.00191023306762577	0.998475855454738	0.999767019786936
AC103974.14	CD4 T cells-2	0.0248991443437057	0.00794076125417683	4.15695937252641	0.00191023306762577	0.998475855454738	0.999767019786936
AC090469.11	CD4 T cells-2	0.0248991443437057	0.00794076125417683	4.15695937252641	0.00191023306762577	0.998475855454738	0.999767019786936
AC087276.11	CD4 T cells-2	0.0248991443437057	0.00794076125417683	4.15695937252641	0.00191023306762577	0.998475855454738	0.999767019786936
VWCE2	CD4 T cells-2	0.0248991443437057	0.00794076125417683	4.15695937252641	0.00191023306762577	0.998475855454738	0.999767019786936
AP000487.12	CD4 T cells-2	0.0248991443437057	0.00794076125417683	4.15695937252641	0.00191023306762577	0.998475855454738	0.999767019786936
KRTAP5-10	CD4 T cells-2	0.0248991443437057	0.00794076125417683	4.15695937252641	0.00191023306762577	0.998475855454738	0.999767019786936
ARHGAP423	CD4 T cells-2	0.0248991443437057	0.00794076125417683	4.15695937252641	0.00191023306762577	0.998475855454738	0.999767019786936
TAS2R432	CD4 T cells-2	0.0248991443437057	0.00794076125417683	4.15695937252641	0.00191023306762577	0.998475855454738	0.999767019786936
AC007450.1	CD4 T cells-2	0.0248991443437057	0.00794076125417683	4.15695937252641	0.00191023306762577	0.998475855454738	0.999767019786936
AC024901.1	CD4 T cells-2	0.0248991443437057	0.00794076125417683	4.15695937252641	0.00191023306762577	0.998475855454738	0.999767019786936
IAPP	CD4 T cells-2	0.0248991443437057	0.00794076125417683	4.15695937252641	0.00191023306762577	0.998475855454738	0.999767019786936
AC024145.1	CD4 T cells-2	0.0248991443437057	0.00794076125417683	4.15695937252641	0.00191023306762577	0.998475855454738	0.999767019786936
ADCY62	CD4 T cells-2	0.0248991443437057	0.00794076125417683	4.15695937252641	0.00191023306762577	0.998475855454738	0.999767019786936
GPR1821	CD4 T cells-2	0.0248991443437057	0.00794076125417683	4.15695937252641	0.00191023306762577	0.998475855454738	0.999767019786936
PPM1H7	CD4 T cells-2	0.0248991443437057	0.00794076125417683	4.15695937252641	0.00191023306762577	0.998475855454738	0.999767019786936
GRIP12	CD4 T cells-2	0.0248991443437057	0.00794076125417683	4.15695937252641	0.00191023306762577	0.998475855454738	0.999767019786936
TSPAN8	CD4 T cells-2	0.0248991443437057	0.00794076125417683	4.15695937252641	0.00191023306762577	0.998475855454738	0.999767019786936
AC073655.11	CD4 T cells-2	0.0248991443437057	0.00794076125417683	4.15695937252641	0.00191023306762577	0.998475855454738	0.999767019786936
AC011313.11	CD4 T cells-2	0.0248991443437057	0.00794076125417683	4.15695937252641	0.00191023306762577	0.998475855454738	0.999767019786936
FAM222A2	CD4 T cells-2	0.0248991443437057	0.00794076125417683	4.15695937252641	0.00191023306762577	0.998475855454738	0.999767019786936
HRK	CD4 T cells-2	0.0248991443437057	0.00794076125417683	4.15695937252641	0.00191023306762577	0.998475855454738	0.999767019786936
AC148476.11	CD4 T cells-2	0.0248991443437057	0.00794076125417683	4.15695937252641	0.00191023306762577	0.998475855454738	0.999767019786936
AC026786.21	CD4 T cells-2	0.0248991443437057	0.00794076125417683	4.15695937252641	0.00191023306762577	0.998475855454738	0.999767019786936
LINC01067	CD4 T cells-2	0.0248991443437057	0.00794076125417683	4.15695937252641	0.00191023306762577	0.998475855454738	0.999767019786936
RPGRIP15	CD4 T cells-2	0.0248991443437057	0.00794076125417683	4.15695937252641	0.00191023306762577	0.998475855454738	0.999767019786936
OR10G32	CD4 T cells-2	0.0248991443437057	0.00794076125417683	4.15695937252641	0.00191023306762577	0.998475855454738	0.999767019786936
TRAV151	CD4 T cells-2	0.0248991443437057	0.00794076125417683	4.15695937252641	0.00191023306762577	0.998475855454738	0.999767019786936
NOVA11	CD4 T cells-2	0.0248991443437057	0.00794076125417683	4.15695937252641	0.00191023306762577	0.998475855454738	0.999767019786936
COCH4	CD4 T cells-2	0.0248991443437057	0.00794076125417683	4.15695937252641	0.00191023306762577	0.998475855454738	0.999767019786936
TBPL21	CD4 T cells-2	0.0248991443437057	0.00794076125417683	4.15695937252641	0.00191023306762577	0.998475855454738	0.999767019786936
AC016526.22	CD4 T cells-2	0.0248991443437057	0.00794076125417683	4.15695937252641	0.00191023306762577	0.998475855454738	0.999767019786936
AC016526.1	CD4 T cells-2	0.0248991443437057	0.00794076125417683	4.15695937252641	0.00191023306762577	0.998475855454738	0.999767019786936
AL133279.12	CD4 T cells-2	0.0248991443437057	0.00794076125417683	4.15695937252641	0.00191023306762577	0.998475855454738	0.999767019786936
AL132712.22	CD4 T cells-2	0.0248991443437057	0.00794076125417683	4.15695937252641	0.00191023306762577	0.998475855454738	0.999767019786936
AC012414.32	CD4 T cells-2	0.0248991443437057	0.00794076125417683	4.15695937252641	0.00191023306762577	0.998475855454738	0.999767019786936
AC010809.22	CD4 T cells-2	0.0248991443437057	0.00794076125417683	4.15695937252641	0.00191023306762577	0.998475855454738	0.999767019786936
LINC018527	CD4 T cells-2	0.0248991443437057	0.00794076125417683	4.15695937252641	0.00191023306762577	0.998475855454738	0.999767019786936
AC026770.11	CD4 T cells-2	0.0248991443437057	0.00794076125417683	4.15695937252641	0.00191023306762577	0.998475855454738	0.999767019786936
AC100827.42	CD4 T cells-2	0.0248991443437057	0.00794076125417683	4.15695937252641	0.00191023306762577	0.998475855454738	0.999767019786936
AC036108.32	CD4 T cells-2	0.0248991443437057	0.00794076125417683	4.15695937252641	0.00191023306762577	0.998475855454738	0.999767019786936
AC106820.3	CD4 T cells-2	0.0248991443437057	0.00794076125417683	4.15695937252641	0.00191023306762577	0.998475855454738	0.999767019786936
AC027130.11	CD4 T cells-2	0.0248991443437057	0.00794076125417683	4.15695937252641	0.00191023306762577	0.998475855454738	0.999767019786936
AC002551.1	CD4 T cells-2	0.0248991443437057	0.00794076125417683	4.15695937252641	0.00191023306762577	0.998475855454738	0.999767019786936
AC009093.53	CD4 T cells-2	0.0248991443437057	0.00794076125417683	4.15695937252641	0.00191023306762577	0.998475855454738	0.999767019786936
AC009120.4	CD4 T cells-2	0.0248991443437057	0.00794076125417683	4.15695937252641	0.00191023306762577	0.998475855454738	0.999767019786936
AC130343.21	CD4 T cells-2	0.0248991443437057	0.00794076125417683	4.15695937252641	0.00191023306762577	0.998475855454738	0.999767019786936
OR3A3	CD4 T cells-2	0.0248991443437057	0.00794076125417683	4.15695937252641	0.00191023306762577	0.998475855454738	0.999767019786936
AC091153.41	CD4 T cells-2	0.0248991443437057	0.00794076125417683	4.15695937252641	0.00191023306762577	0.998475855454738	0.999767019786936
AC129492.41	CD4 T cells-2	0.0248991443437057	0.00794076125417683	4.15695937252641	0.00191023306762577	0.998475855454738	0.999767019786936
KCNJ121	CD4 T cells-2	0.0248991443437057	0.00794076125417683	4.15695937252641	0.00191023306762577	0.998475855454738	0.999767019786936
AC024619.32	CD4 T cells-2	0.0248991443437057	0.00794076125417683	4.15695937252641	0.00191023306762577	0.998475855454738	0.999767019786936
AC243585.2	CD4 T cells-2	0.0248991443437057	0.00794076125417683	4.15695937252641	0.00191023306762577	0.998475855454738	0.999767019786936
KRT172	CD4 T cells-2	0.0248991443437057	0.00794076125417683	4.15695937252641	0.00191023306762577	0.998475855454738	0.999767019786936
KIF18B1	CD4 T cells-2	0.0248991443437057	0.00794076125417683	4.15695937252641	0.00191023306762577	0.998475855454738	0.999767019786936
AC003070.12	CD4 T cells-2	0.0248991443437057	0.00794076125417683	4.15695937252641	0.00191023306762577	0.998475855454738	0.999767019786936
PICART1	CD4 T cells-2	0.0248991443437057	0.00794076125417683	4.15695937252641	0.00191023306762577	0.998475855454738	0.999767019786936
AC005746.1	CD4 T cells-2	0.0248991443437057	0.00794076125417683	4.15695937252641	0.00191023306762577	0.998475855454738	0.999767019786936
LINC020802	CD4 T cells-2	0.0248991443437057	0.00794076125417683	4.15695937252641	0.00191023306762577	0.998475855454738	0.999767019786936
SEPTIN9-DT7	CD4 T cells-2	0.0248991443437057	0.00794076125417683	4.15695937252641	0.00191023306762577	0.998475855454738	0.999767019786936
AC027449.11	CD4 T cells-2	0.0248991443437057	0.00794076125417683	4.15695937252641	0.00191023306762577	0.998475855454738	0.999767019786936
AC090241.21	CD4 T cells-2	0.0248991443437057	0.00794076125417683	4.15695937252641	0.00191023306762577	0.998475855454738	0.999767019786936
LINC017751	CD4 T cells-2	0.0248991443437057	0.00794076125417683	4.15695937252641	0.00191023306762577	0.998475855454738	0.999767019786936
CACTIN-AS11	CD4 T cells-2	0.0248991443437057	0.00794076125417683	4.15695937252641	0.00191023306762577	0.998475855454738	0.999767019786936
GAPDHS2	CD4 T cells-2	0.0248991443437057	0.00794076125417683	4.15695937252641	0.00191023306762577	0.998475855454738	0.999767019786936
AC011479.21	CD4 T cells-2	0.0248991443437057	0.00794076125417683	4.15695937252641	0.00191023306762577	0.998475855454738	0.999767019786936
CEACAM37	CD4 T cells-2	0.0248991443437057	0.00794076125417683	4.15695937252641	0.00191023306762577	0.998475855454738	0.999767019786936
ZNF1127	CD4 T cells-2	0.0248991443437057	0.00794076125417683	4.15695937252641	0.00191023306762577	0.998475855454738	0.999767019786936
SSC5D5	CD4 T cells-2	0.0248991443437057	0.00794076125417683	4.15695937252641	0.00191023306762577	0.998475855454738	0.999767019786936
C19orf181	CD4 T cells-2	0.0248991443437057	0.00794076125417683	4.15695937252641	0.00191023306762577	0.998475855454738	0.999767019786936
LINC006566	CD4 T cells-2	0.0248991443437057	0.00794076125417683	4.15695937252641	0.00191023306762577	0.998475855454738	0.999767019786936
AL121917.2	CD4 T cells-2	0.0248991443437057	0.00794076125417683	4.15695937252641	0.00191023306762577	0.998475855454738	0.999767019786936
BX640514.26	CD4 T cells-2	0.0248991443437057	0.00794076125417683	4.15695937252641	0.00191023306762577	0.998475855454738	0.999767019786936
TCP10L3	CD4 T cells-2	0.0248991443437057	0.00794076125417683	4.15695937252641	0.00191023306762577	0.998475855454738	0.999767019786936
SIM21	CD4 T cells-2	0.0248991443437057	0.00794076125417683	4.15695937252641	0.00191023306762577	0.998475855454738	0.999767019786936
CBS3	CD4 T cells-2	0.0248991443437057	0.00794076125417683	4.15695937252641	0.00191023306762577	0.998475855454738	0.999767019786936
AP000553.22	CD4 T cells-2	0.0248991443437057	0.00794076125417683	4.15695937252641	0.00191023306762577	0.998475855454738	0.999767019786936
IGLV2-23	CD4 T cells-2	0.0248991443437057	0.00794076125417683	4.15695937252641	0.00191023306762577	0.998475855454738	0.999767019786936
CRYBA41	CD4 T cells-2	0.0248991443437057	0.00794076125417683	4.15695937252641	0.00191023306762577	0.998475855454738	0.999767019786936
CLCN47	CD4 T cells-2	0.0248991443437057	0.00794076125417683	4.15695937252641	0.00191023306762577	0.998475855454738	0.999767019786936
PFKFB12	CD4 T cells-2	0.0248991443437057	0.00794076125417683	4.15695937252641	0.00191023306762577	0.998475855454738	0.999767019786936
TAF7L2	CD4 T cells-2	0.0248991443437057	0.00794076125417683	4.15695937252641	0.00191023306762577	0.998475855454738	0.999767019786936
BHLHB92	CD4 T cells-2	0.0248991443437057	0.00794076125417683	4.15695937252641	0.00191023306762577	0.998475855454738	0.999767019786936
GABRE5	CD4 T cells-2	0.0248991443437057	0.00794076125417683	4.15695937252641	0.00191023306762577	0.998475855454738	0.999767019786936
TMLHE-AS12	CD4 T cells-2	0.0248991443437057	0.00794076125417683	4.15695937252641	0.00191023306762577	0.998475855454738	0.999767019786936
FAM87B2	CD4 T cells-2	0.0232506284292745	0.00794076118812028	4.15695937252658	0.0019102330517351	0.998475855467417	0.999767019786936
AL365330.12	CD4 T cells-2	0.0232506284292745	0.00794076118812028	4.15695937252658	0.0019102330517351	0.998475855467417	0.999767019786936
AL357140.41	CD4 T cells-2	0.0232506284292745	0.00794076118812028	4.15695937252658	0.0019102330517351	0.998475855467417	0.999767019786936
AL451042.23	CD4 T cells-2	0.0232506284292745	0.00794076118812028	4.15695937252658	0.0019102330517351	0.998475855467417	0.999767019786936
AL031428.11	CD4 T cells-2	0.0232506284292745	0.00794076118812028	4.15695937252658	0.0019102330517351	0.998475855467417	0.999767019786936
AL020997.52	CD4 T cells-2	0.0232506284292745	0.00794076118812028	4.15695937252658	0.0019102330517351	0.998475855467417	0.999767019786936
AC096540.1	CD4 T cells-2	0.0232506284292745	0.00794076118812028	4.15695937252658	0.0019102330517351	0.998475855467417	0.999767019786936
RAB3B1	CD4 T cells-2	0.0232506284292745	0.00794076118812028	4.15695937252658	0.0019102330517351	0.998475855467417	0.999767019786936
SAMD137	CD4 T cells-2	0.0232506284292745	0.00794076118812028	4.15695937252658	0.0019102330517351	0.998475855467417	0.999767019786936
AC093157.22	CD4 T cells-2	0.0232506284292745	0.00794076118812028	4.15695937252658	0.0019102330517351	0.998475855467417	0.999767019786936
LINC01709	CD4 T cells-2	0.0232506284292745	0.00794076118812028	4.15695937252658	0.0019102330517351	0.998475855467417	0.999767019786936
VAV3-AS15	CD4 T cells-2	0.0232506284292745	0.00794076118812028	4.15695937252658	0.0019102330517351	0.998475855467417	0.999767019786936
AL445231.14	CD4 T cells-2	0.0232506284292745	0.00794076118812028	4.15695937252658	0.0019102330517351	0.998475855467417	0.999767019786936
LINC02799	CD4 T cells-2	0.0232506284292745	0.00794076118812028	4.15695937252658	0.0019102330517351	0.998475855467417	0.999767019786936
AL359541.12	CD4 T cells-2	0.0232506284292745	0.00794076118812028	4.15695937252658	0.0019102330517351	0.998475855467417	0.999767019786936
DNM3OS1	CD4 T cells-2	0.0232506284292745	0.00794076118812028	4.15695937252658	0.0019102330517351	0.998475855467417	0.999767019786936
ATP6V1G31	CD4 T cells-2	0.0232506284292745	0.00794076118812028	4.15695937252658	0.0019102330517351	0.998475855467417	0.999767019786936
LINC02815	CD4 T cells-2	0.0232506284292745	0.00794076118812028	4.15695937252658	0.0019102330517351	0.998475855467417	0.999767019786936
ACTA11	CD4 T cells-2	0.0232506284292745	0.00794076118812028	4.15695937252658	0.0019102330517351	0.998475855467417	0.999767019786936
AL357556.4	CD4 T cells-2	0.0232506284292745	0.00794076118812028	4.15695937252658	0.0019102330517351	0.998475855467417	0.999767019786936
OR2B112	CD4 T cells-2	0.0232506284292745	0.00794076118812028	4.15695937252658	0.0019102330517351	0.998475855467417	0.999767019786936
FNDC41	CD4 T cells-2	0.0232506284292745	0.00794076118812028	4.15695937252658	0.0019102330517351	0.998475855467417	0.999767019786936
CYP1B16	CD4 T cells-2	0.0232506284292745	0.00794076118812028	4.15695937252658	0.0019102330517351	0.998475855467417	0.999767019786936
ARHGEF333	CD4 T cells-2	0.0232506284292745	0.00794076118812028	4.15695937252658	0.0019102330517351	0.998475855467417	0.999767019786936
TSPYL62	CD4 T cells-2	0.0232506284292745	0.00794076118812028	4.15695937252658	0.0019102330517351	0.998475855467417	0.999767019786936
AC016747.22	CD4 T cells-2	0.0232506284292745	0.00794076118812028	4.15695937252658	0.0019102330517351	0.998475855467417	0.999767019786936
TLX21	CD4 T cells-2	0.0232506284292745	0.00794076118812028	4.15695937252658	0.0019102330517351	0.998475855467417	0.999767019786936
IGKV3OR2-2681	CD4 T cells-2	0.0232506284292745	0.00794076118812028	4.15695937252658	0.0019102330517351	0.998475855467417	0.999767019786936
IGKV1-17	CD4 T cells-2	0.0232506284292745	0.00794076118812028	4.15695937252658	0.0019102330517351	0.998475855467417	0.999767019786936
IGKV1D-17	CD4 T cells-2	0.0232506284292745	0.00794076118812028	4.15695937252658	0.0019102330517351	0.998475855467417	0.999767019786936
AC009505.11	CD4 T cells-2	0.0232506284292745	0.00794076118812028	4.15695937252658	0.0019102330517351	0.998475855467417	0.999767019786936
TUBA3E	CD4 T cells-2	0.0232506284292745	0.00794076118812028	4.15695937252658	0.0019102330517351	0.998475855467417	0.999767019786936
AC092620.22	CD4 T cells-2	0.0232506284292745	0.00794076118812028	4.15695937252658	0.0019102330517351	0.998475855467417	0.999767019786936
AC074286.11	CD4 T cells-2	0.0232506284292745	0.00794076118812028	4.15695937252658	0.0019102330517351	0.998475855467417	0.999767019786936
AC073834.11	CD4 T cells-2	0.0232506284292745	0.00794076118812028	4.15695937252658	0.0019102330517351	0.998475855467417	0.999767019786936
OSBPL62	CD4 T cells-2	0.0232506284292745	0.00794076118812028	4.15695937252658	0.0019102330517351	0.998475855467417	0.999767019786936
AC010746.21	CD4 T cells-2	0.0232506284292745	0.00794076118812028	4.15695937252658	0.0019102330517351	0.998475855467417	0.999767019786936
AC007879.5	CD4 T cells-2	0.0232506284292745	0.00794076118812028	4.15695937252658	0.0019102330517351	0.998475855467417	0.999767019786936
IGFBP51	CD4 T cells-2	0.0232506284292745	0.00794076118812028	4.15695937252658	0.0019102330517351	0.998475855467417	0.999767019786936
TUBA4B	CD4 T cells-2	0.0232506284292745	0.00794076118812028	4.15695937252658	0.0019102330517351	0.998475855467417	0.999767019786936
LINC019071	CD4 T cells-2	0.0232506284292745	0.00794076118812028	4.15695937252658	0.0019102330517351	0.998475855467417	0.999767019786936
SNORC2	CD4 T cells-2	0.0232506284292745	0.00794076118812028	4.15695937252658	0.0019102330517351	0.998475855467417	0.999767019786936
TRPM82	CD4 T cells-2	0.0232506284292745	0.00794076118812028	4.15695937252658	0.0019102330517351	0.998475855467417	0.999767019786936
RAB171	CD4 T cells-2	0.0232506284292745	0.00794076118812028	4.15695937252658	0.0019102330517351	0.998475855467417	0.999767019786936
NEU42	CD4 T cells-2	0.0232506284292745	0.00794076118812028	4.15695937252658	0.0019102330517351	0.998475855467417	0.999767019786936
AC026202.26	CD4 T cells-2	0.0232506284292745	0.00794076118812028	4.15695937252658	0.0019102330517351	0.998475855467417	0.999767019786936
ATP2B21	CD4 T cells-2	0.0232506284292745	0.00794076118812028	4.15695937252658	0.0019102330517351	0.998475855467417	0.999767019786936
RARB1	CD4 T cells-2	0.0232506284292745	0.00794076118812028	4.15695937252658	0.0019102330517351	0.998475855467417	0.999767019786936
LINC01967	CD4 T cells-2	0.0232506284292745	0.00794076118812028	4.15695937252658	0.0019102330517351	0.998475855467417	0.999767019786936
ACVR2B-AS1	CD4 T cells-2	0.0232506284292745	0.00794076118812028	4.15695937252658	0.0019102330517351	0.998475855467417	0.999767019786936
COL7A12	CD4 T cells-2	0.0232506284292745	0.00794076118812028	4.15695937252658	0.0019102330517351	0.998475855467417	0.999767019786936
RHOA-IT11	CD4 T cells-2	0.0232506284292745	0.00794076118812028	4.15695937252658	0.0019102330517351	0.998475855467417	0.999767019786936
BSN2	CD4 T cells-2	0.0232506284292745	0.00794076118812028	4.15695937252658	0.0019102330517351	0.998475855467417	0.999767019786936
WNT5A2	CD4 T cells-2	0.0232506284292745	0.00794076118812028	4.15695937252658	0.0019102330517351	0.998475855467417	0.999767019786936
TMPRSS7	CD4 T cells-2	0.0232506284292745	0.00794076118812028	4.15695937252658	0.0019102330517351	0.998475855467417	0.999767019786936
DRD3	CD4 T cells-2	0.0232506284292745	0.00794076118812028	4.15695937252658	0.0019102330517351	0.998475855467417	0.999767019786936
GATA2-AS1	CD4 T cells-2	0.0232506284292745	0.00794076118812028	4.15695937252658	0.0019102330517351	0.998475855467417	0.999767019786936
TRH1	CD4 T cells-2	0.0232506284292745	0.00794076118812028	4.15695937252658	0.0019102330517351	0.998475855467417	0.999767019786936
VEPH1	CD4 T cells-2	0.0232506284292745	0.00794076118812028	4.15695937252658	0.0019102330517351	0.998475855467417	0.999767019786936
C3orf702	CD4 T cells-2	0.0232506284292745	0.00794076118812028	4.15695937252658	0.0019102330517351	0.998475855467417	0.999767019786936
AC097381.11	CD4 T cells-2	0.0232506284292745	0.00794076118812028	4.15695937252658	0.0019102330517351	0.998475855467417	0.999767019786936
AC073648.71	CD4 T cells-2	0.0232506284292745	0.00794076118812028	4.15695937252658	0.0019102330517351	0.998475855467417	0.999767019786936
ADGRA31	CD4 T cells-2	0.0232506284292745	0.00794076118812028	4.15695937252658	0.0019102330517351	0.998475855467417	0.999767019786936
AC007106.1	CD4 T cells-2	0.0232506284292745	0.00794076118812028	4.15695937252658	0.0019102330517351	0.998475855467417	0.999767019786936
C4orf362	CD4 T cells-2	0.0232506284292745	0.00794076118812028	4.15695937252658	0.0019102330517351	0.998475855467417	0.999767019786936
AC107071.12	CD4 T cells-2	0.0232506284292745	0.00794076118812028	4.15695937252658	0.0019102330517351	0.998475855467417	0.999767019786936
EGF	CD4 T cells-2	0.0232506284292745	0.00794076118812028	4.15695937252658	0.0019102330517351	0.998475855467417	0.999767019786936
AC108935.1	CD4 T cells-2	0.0232506284292745	0.00794076118812028	4.15695937252658	0.0019102330517351	0.998475855467417	0.999767019786936
CAPSL2	CD4 T cells-2	0.0232506284292745	0.00794076118812028	4.15695937252658	0.0019102330517351	0.998475855467417	0.999767019786936
AC108105.11	CD4 T cells-2	0.0232506284292745	0.00794076118812028	4.15695937252658	0.0019102330517351	0.998475855467417	0.999767019786936
AC114956.12	CD4 T cells-2	0.0232506284292745	0.00794076118812028	4.15695937252658	0.0019102330517351	0.998475855467417	0.999767019786936
AC008391.1	CD4 T cells-2	0.0232506284292745	0.00794076118812028	4.15695937252658	0.0019102330517351	0.998475855467417	0.999767019786936
AC025442.21	CD4 T cells-2	0.0232506284292745	0.00794076118812028	4.15695937252658	0.0019102330517351	0.998475855467417	0.999767019786936
AC099501.11	CD4 T cells-2	0.0232506284292745	0.00794076118812028	4.15695937252658	0.0019102330517351	0.998475855467417	0.999767019786936
AC008840.11	CD4 T cells-2	0.0232506284292745	0.00794076118812028	4.15695937252658	0.0019102330517351	0.998475855467417	0.999767019786936
AC113385.1	CD4 T cells-2	0.0232506284292745	0.00794076118812028	4.15695937252658	0.0019102330517351	0.998475855467417	0.999767019786936
LINC00491	CD4 T cells-2	0.0232506284292745	0.00794076118812028	4.15695937252658	0.0019102330517351	0.998475855467417	0.999767019786936
AC008494.37	CD4 T cells-2	0.0232506284292745	0.00794076118812028	4.15695937252658	0.0019102330517351	0.998475855467417	0.999767019786936
TH2LCRR2	CD4 T cells-2	0.0232506284292745	0.00794076118812028	4.15695937252658	0.0019102330517351	0.998475855467417	0.999767019786936
AC004039.11	CD4 T cells-2	0.0232506284292745	0.00794076118812028	4.15695937252658	0.0019102330517351	0.998475855467417	0.999767019786936
AC113410.5	CD4 T cells-2	0.0232506284292745	0.00794076118812028	4.15695937252658	0.0019102330517351	0.998475855467417	0.999767019786936
PCDHGB1	CD4 T cells-2	0.0232506284292745	0.00794076118812028	4.15695937252658	0.0019102330517351	0.998475855467417	0.999767019786936
ARHGAP26-IT12	CD4 T cells-2	0.0232506284292745	0.00794076118812028	4.15695937252658	0.0019102330517351	0.998475855467417	0.999767019786936
KIF4B	CD4 T cells-2	0.0232506284292745	0.00794076118812028	4.15695937252658	0.0019102330517351	0.998475855467417	0.999767019786936
LINC022021	CD4 T cells-2	0.0232506284292745	0.00794076118812028	4.15695937252658	0.0019102330517351	0.998475855467417	0.999767019786936
AC113414.12	CD4 T cells-2	0.0232506284292745	0.00794076118812028	4.15695937252658	0.0019102330517351	0.998475855467417	0.999767019786936
AC022217.31	CD4 T cells-2	0.0232506284292745	0.00794076118812028	4.15695937252658	0.0019102330517351	0.998475855467417	0.999767019786936
CBY32	CD4 T cells-2	0.0232506284292745	0.00794076118812028	4.15695937252658	0.0019102330517351	0.998475855467417	0.999767019786936
FOXQ1	CD4 T cells-2	0.0232506284292745	0.00794076118812028	4.15695937252658	0.0019102330517351	0.998475855467417	0.999767019786936
AL031963.11	CD4 T cells-2	0.0232506284292745	0.00794076118812028	4.15695937252658	0.0019102330517351	0.998475855467417	0.999767019786936
AL136309.22	CD4 T cells-2	0.0232506284292745	0.00794076118812028	4.15695937252658	0.0019102330517351	0.998475855467417	0.999767019786936
AL591002.12	CD4 T cells-2	0.0232506284292745	0.00794076118812028	4.15695937252658	0.0019102330517351	0.998475855467417	0.999767019786936
AL033519.41	CD4 T cells-2	0.0232506284292745	0.00794076118812028	4.15695937252658	0.0019102330517351	0.998475855467417	0.999767019786936
Z84484.11	CD4 T cells-2	0.0232506284292745	0.00794076118812028	4.15695937252658	0.0019102330517351	0.998475855467417	0.999767019786936
KIF62	CD4 T cells-2	0.0232506284292745	0.00794076118812028	4.15695937252658	0.0019102330517351	0.998475855467417	0.999767019786936
LRRC731	CD4 T cells-2	0.0232506284292745	0.00794076118812028	4.15695937252658	0.0019102330517351	0.998475855467417	0.999767019786936
AL157371.21	CD4 T cells-2	0.0232506284292745	0.00794076118812028	4.15695937252658	0.0019102330517351	0.998475855467417	0.999767019786936
IL17A2	CD4 T cells-2	0.0232506284292745	0.00794076118812028	4.15695937252658	0.0019102330517351	0.998475855467417	0.999767019786936
GABRR22	CD4 T cells-2	0.0232506284292745	0.00794076118812028	4.15695937252658	0.0019102330517351	0.998475855467417	0.999767019786936
ARG11	CD4 T cells-2	0.0232506284292745	0.00794076118812028	4.15695937252658	0.0019102330517351	0.998475855467417	0.999767019786936
PACRG1	CD4 T cells-2	0.0232506284292745	0.00794076118812028	4.15695937252658	0.0019102330517351	0.998475855467417	0.999767019786936
TCP10L21	CD4 T cells-2	0.0232506284292745	0.00794076118812028	4.15695937252658	0.0019102330517351	0.998475855467417	0.999767019786936
AC147651.12	CD4 T cells-2	0.0232506284292745	0.00794076118812028	4.15695937252658	0.0019102330517351	0.998475855467417	0.999767019786936
AC005062.15	CD4 T cells-2	0.0232506284292745	0.00794076118812028	4.15695937252658	0.0019102330517351	0.998475855467417	0.999767019786936
AC005091.11	CD4 T cells-2	0.0232506284292745	0.00794076118812028	4.15695937252658	0.0019102330517351	0.998475855467417	0.999767019786936
WIPF32	CD4 T cells-2	0.0232506284292745	0.00794076118812028	4.15695937252658	0.0019102330517351	0.998475855467417	0.999767019786936
AMPH2	CD4 T cells-2	0.0232506284292745	0.00794076118812028	4.15695937252658	0.0019102330517351	0.998475855467417	0.999767019786936
LINC01447	CD4 T cells-2	0.0232506284292745	0.00794076118812028	4.15695937252658	0.0019102330517351	0.998475855467417	0.999767019786936
AC118758.32	CD4 T cells-2	0.0232506284292745	0.00794076118812028	4.15695937252658	0.0019102330517351	0.998475855467417	0.999767019786936
AC003991.22	CD4 T cells-2	0.0232506284292745	0.00794076118812028	4.15695937252658	0.0019102330517351	0.998475855467417	0.999767019786936
ERVW-11	CD4 T cells-2	0.0232506284292745	0.00794076118812028	4.15695937252658	0.0019102330517351	0.998475855467417	0.999767019786936
BHLHA15	CD4 T cells-2	0.0232506284292745	0.00794076118812028	4.15695937252658	0.0019102330517351	0.998475855467417	0.999767019786936
MUC3A1	CD4 T cells-2	0.0232506284292745	0.00794076118812028	4.15695937252658	0.0019102330517351	0.998475855467417	0.999767019786936
WNT161	CD4 T cells-2	0.0232506284292745	0.00794076118812028	4.15695937252658	0.0019102330517351	0.998475855467417	0.999767019786936
AC009244.2	CD4 T cells-2	0.0232506284292745	0.00794076118812028	4.15695937252658	0.0019102330517351	0.998475855467417	0.999767019786936
MESTIT1	CD4 T cells-2	0.0232506284292745	0.00794076118812028	4.15695937252658	0.0019102330517351	0.998475855467417	0.999767019786936
AC114550.1	CD4 T cells-2	0.0232506284292745	0.00794076118812028	4.15695937252658	0.0019102330517351	0.998475855467417	0.999767019786936
AC022239.11	CD4 T cells-2	0.0232506284292745	0.00794076118812028	4.15695937252658	0.0019102330517351	0.998475855467417	0.999767019786936
FAM86B2	CD4 T cells-2	0.0232506284292745	0.00794076118812028	4.15695937252658	0.0019102330517351	0.998475855467417	0.999767019786936
NRG12	CD4 T cells-2	0.0232506284292745	0.00794076118812028	4.15695937252658	0.0019102330517351	0.998475855467417	0.999767019786936
AC064807.41	CD4 T cells-2	0.0232506284292745	0.00794076118812028	4.15695937252658	0.0019102330517351	0.998475855467417	0.999767019786936
XKR41	CD4 T cells-2	0.0232506284292745	0.00794076118812028	4.15695937252658	0.0019102330517351	0.998475855467417	0.999767019786936
CA15	CD4 T cells-2	0.0232506284292745	0.00794076118812028	4.15695937252658	0.0019102330517351	0.998475855467417	0.999767019786936
AP002982.22	CD4 T cells-2	0.0232506284292745	0.00794076118812028	4.15695937252658	0.0019102330517351	0.998475855467417	0.999767019786936
LINC016091	CD4 T cells-2	0.0232506284292745	0.00794076118812028	4.15695937252658	0.0019102330517351	0.998475855467417	0.999767019786936
AC023590.12	CD4 T cells-2	0.0232506284292745	0.00794076118812028	4.15695937252658	0.0019102330517351	0.998475855467417	0.999767019786936
MAL21	CD4 T cells-2	0.0232506284292745	0.00794076118812028	4.15695937252658	0.0019102330517351	0.998475855467417	0.999767019786936
CASC81	CD4 T cells-2	0.0232506284292745	0.00794076118812028	4.15695937252658	0.0019102330517351	0.998475855467417	0.999767019786936
C9orf1312	CD4 T cells-2	0.0232506284292745	0.00794076118812028	4.15695937252658	0.0019102330517351	0.998475855467417	0.999767019786936
AL136317.21	CD4 T cells-2	0.0232506284292745	0.00794076118812028	4.15695937252658	0.0019102330517351	0.998475855467417	0.999767019786936
AL451065.11	CD4 T cells-2	0.0232506284292745	0.00794076118812028	4.15695937252658	0.0019102330517351	0.998475855467417	0.999767019786936
COL27A11	CD4 T cells-2	0.0232506284292745	0.00794076118812028	4.15695937252658	0.0019102330517351	0.998475855467417	0.999767019786936
ODF2-AS11	CD4 T cells-2	0.0232506284292745	0.00794076118812028	4.15695937252658	0.0019102330517351	0.998475855467417	0.999767019786936
AL161452.1	CD4 T cells-2	0.0232506284292745	0.00794076118812028	4.15695937252658	0.0019102330517351	0.998475855467417	0.999767019786936
KCNT12	CD4 T cells-2	0.0232506284292745	0.00794076118812028	4.15695937252658	0.0019102330517351	0.998475855467417	0.999767019786936
LCN6	CD4 T cells-2	0.0232506284292745	0.00794076118812028	4.15695937252658	0.0019102330517351	0.998475855467417	0.999767019786936
TUBB83	CD4 T cells-2	0.0232506284292745	0.00794076118812028	4.15695937252658	0.0019102330517351	0.998475855467417	0.999767019786936
CELF2-AS21	CD4 T cells-2	0.0232506284292745	0.00794076118812028	4.15695937252658	0.0019102330517351	0.998475855467417	0.999767019786936
C1QL32	CD4 T cells-2	0.0232506284292745	0.00794076118812028	4.15695937252658	0.0019102330517351	0.998475855467417	0.999767019786936
AL158211.11	CD4 T cells-2	0.0232506284292745	0.00794076118812028	4.15695937252658	0.0019102330517351	0.998475855467417	0.999767019786936
AL132657.11	CD4 T cells-2	0.0232506284292745	0.00794076118812028	4.15695937252658	0.0019102330517351	0.998475855467417	0.999767019786936
AC010996.13	CD4 T cells-2	0.0232506284292745	0.00794076118812028	4.15695937252658	0.0019102330517351	0.998475855467417	0.999767019786936
AC016821.12	CD4 T cells-2	0.0232506284292745	0.00794076118812028	4.15695937252658	0.0019102330517351	0.998475855467417	0.999767019786936
AC022540.1	CD4 T cells-2	0.0232506284292745	0.00794076118812028	4.15695937252658	0.0019102330517351	0.998475855467417	0.999767019786936
CFAP581	CD4 T cells-2	0.0232506284292745	0.00794076118812028	4.15695937252658	0.0019102330517351	0.998475855467417	0.999767019786936
AC091196.11	CD4 T cells-2	0.0232506284292745	0.00794076118812028	4.15695937252658	0.0019102330517351	0.998475855467417	0.999767019786936
AC090159.1	CD4 T cells-2	0.0232506284292745	0.00794076118812028	4.15695937252658	0.0019102330517351	0.998475855467417	0.999767019786936
CHRM46	CD4 T cells-2	0.0232506284292745	0.00794076118812028	4.15695937252658	0.0019102330517351	0.998475855467417	0.999767019786936
AP003778.12	CD4 T cells-2	0.0232506284292745	0.00794076118812028	4.15695937252658	0.0019102330517351	0.998475855467417	0.999767019786936
AP003108.11	CD4 T cells-2	0.0232506284292745	0.00794076118812028	4.15695937252658	0.0019102330517351	0.998475855467417	0.999767019786936
AP001107.12	CD4 T cells-2	0.0232506284292745	0.00794076118812028	4.15695937252658	0.0019102330517351	0.998475855467417	0.999767019786936
P2RY22	CD4 T cells-2	0.0232506284292745	0.00794076118812028	4.15695937252658	0.0019102330517351	0.998475855467417	0.999767019786936
HEPHL1	CD4 T cells-2	0.0232506284292745	0.00794076118812028	4.15695937252658	0.0019102330517351	0.998475855467417	0.999767019786936
AP002784.12	CD4 T cells-2	0.0232506284292745	0.00794076118812028	4.15695937252658	0.0019102330517351	0.998475855467417	0.999767019786936
C11orf97	CD4 T cells-2	0.0232506284292745	0.00794076118812028	4.15695937252658	0.0019102330517351	0.998475855467417	0.999767019786936
AP002755.1	CD4 T cells-2	0.0232506284292745	0.00794076118812028	4.15695937252658	0.0019102330517351	0.998475855467417	0.999767019786936
AP002954.21	CD4 T cells-2	0.0232506284292745	0.00794076118812028	4.15695937252658	0.0019102330517351	0.998475855467417	0.999767019786936
PATE3	CD4 T cells-2	0.0232506284292745	0.00794076118812028	4.15695937252658	0.0019102330517351	0.998475855467417	0.999767019786936
GALNT81	CD4 T cells-2	0.0232506284292745	0.00794076118812028	4.15695937252658	0.0019102330517351	0.998475855467417	0.999767019786936
AC092111.2	CD4 T cells-2	0.0232506284292745	0.00794076118812028	4.15695937252658	0.0019102330517351	0.998475855467417	0.999767019786936
SMCO31	CD4 T cells-2	0.0232506284292745	0.00794076118812028	4.15695937252658	0.0019102330517351	0.998475855467417	0.999767019786936
PTHLH1	CD4 T cells-2	0.0232506284292745	0.00794076118812028	4.15695937252658	0.0019102330517351	0.998475855467417	0.999767019786936
AC022079.2	CD4 T cells-2	0.0232506284292745	0.00794076118812028	4.15695937252658	0.0019102330517351	0.998475855467417	0.999767019786936
AC004801.62	CD4 T cells-2	0.0232506284292745	0.00794076118812028	4.15695937252658	0.0019102330517351	0.998475855467417	0.999767019786936
AC025165.41	CD4 T cells-2	0.0232506284292745	0.00794076118812028	4.15695937252658	0.0019102330517351	0.998475855467417	0.999767019786936
AC008033.31	CD4 T cells-2	0.0232506284292745	0.00794076118812028	4.15695937252658	0.0019102330517351	0.998475855467417	0.999767019786936
AC025164.21	CD4 T cells-2	0.0232506284292745	0.00794076118812028	4.15695937252658	0.0019102330517351	0.998475855467417	0.999767019786936
AC012085.22	CD4 T cells-2	0.0232506284292745	0.00794076118812028	4.15695937252658	0.0019102330517351	0.998475855467417	0.999767019786936
AC083806.22	CD4 T cells-2	0.0232506284292745	0.00794076118812028	4.15695937252658	0.0019102330517351	0.998475855467417	0.999767019786936
AL359538.41	CD4 T cells-2	0.0232506284292745	0.00794076118812028	4.15695937252658	0.0019102330517351	0.998475855467417	0.999767019786936
ZAR1L1	CD4 T cells-2	0.0232506284292745	0.00794076118812028	4.15695937252658	0.0019102330517351	0.998475855467417	0.999767019786936
MED4-AS12	CD4 T cells-2	0.0232506284292745	0.00794076118812028	4.15695937252658	0.0019102330517351	0.998475855467417	0.999767019786936
AL136301.1	CD4 T cells-2	0.0232506284292745	0.00794076118812028	4.15695937252658	0.0019102330517351	0.998475855467417	0.999767019786936
SERPINE32	CD4 T cells-2	0.0232506284292745	0.00794076118812028	4.15695937252658	0.0019102330517351	0.998475855467417	0.999767019786936
GAS6-DT1	CD4 T cells-2	0.0232506284292745	0.00794076118812028	4.15695937252658	0.0019102330517351	0.998475855467417	0.999767019786936
AL160396.22	CD4 T cells-2	0.0232506284292745	0.00794076118812028	4.15695937252658	0.0019102330517351	0.998475855467417	0.999767019786936
TRAV9-11	CD4 T cells-2	0.0232506284292745	0.00794076118812028	4.15695937252658	0.0019102330517351	0.998475855467417	0.999767019786936
INSM21	CD4 T cells-2	0.0232506284292745	0.00794076118812028	4.15695937252658	0.0019102330517351	0.998475855467417	0.999767019786936
RHOJ	CD4 T cells-2	0.0232506284292745	0.00794076118812028	4.15695937252658	0.0019102330517351	0.998475855467417	0.999767019786936
LINC02274	CD4 T cells-2	0.0232506284292745	0.00794076118812028	4.15695937252658	0.0019102330517351	0.998475855467417	0.999767019786936
SERPINA10	CD4 T cells-2	0.0232506284292745	0.00794076118812028	4.15695937252658	0.0019102330517351	0.998475855467417	0.999767019786936
AC012414.53	CD4 T cells-2	0.0232506284292745	0.00794076118812028	4.15695937252658	0.0019102330517351	0.998475855467417	0.999767019786936
AC090983.11	CD4 T cells-2	0.0232506284292745	0.00794076118812028	4.15695937252658	0.0019102330517351	0.998475855467417	0.999767019786936
AC124312.2	CD4 T cells-2	0.0232506284292745	0.00794076118812028	4.15695937252658	0.0019102330517351	0.998475855467417	0.999767019786936
PLA2G4E-AS12	CD4 T cells-2	0.0232506284292745	0.00794076118812028	4.15695937252658	0.0019102330517351	0.998475855467417	0.999767019786936
AC092868.21	CD4 T cells-2	0.0232506284292745	0.00794076118812028	4.15695937252658	0.0019102330517351	0.998475855467417	0.999767019786936
AC069368.27	CD4 T cells-2	0.0232506284292745	0.00794076118812028	4.15695937252658	0.0019102330517351	0.998475855467417	0.999767019786936
ITGA115	CD4 T cells-2	0.0232506284292745	0.00794076118812028	4.15695937252658	0.0019102330517351	0.998475855467417	0.999767019786936
AC013391.1	CD4 T cells-2	0.0232506284292745	0.00794076118812028	4.15695937252658	0.0019102330517351	0.998475855467417	0.999767019786936
AC091544.4	CD4 T cells-2	0.0232506284292745	0.00794076118812028	4.15695937252658	0.0019102330517351	0.998475855467417	0.999767019786936
LINC00924	CD4 T cells-2	0.0232506284292745	0.00794076118812028	4.15695937252658	0.0019102330517351	0.998475855467417	0.999767019786936
AL031710.22	CD4 T cells-2	0.0232506284292745	0.00794076118812028	4.15695937252658	0.0019102330517351	0.998475855467417	0.999767019786936
AC009065.2	CD4 T cells-2	0.0232506284292745	0.00794076118812028	4.15695937252658	0.0019102330517351	0.998475855467417	0.999767019786936
BICDL21	CD4 T cells-2	0.0232506284292745	0.00794076118812028	4.15695937252658	0.0019102330517351	0.998475855467417	0.999767019786936
AC138932.52	CD4 T cells-2	0.0232506284292745	0.00794076118812028	4.15695937252658	0.0019102330517351	0.998475855467417	0.999767019786936
AC099518.56	CD4 T cells-2	0.0232506284292745	0.00794076118812028	4.15695937252658	0.0019102330517351	0.998475855467417	0.999767019786936
PDZD91	CD4 T cells-2	0.0232506284292745	0.00794076118812028	4.15695937252658	0.0019102330517351	0.998475855467417	0.999767019786936
AC012186.22	CD4 T cells-2	0.0232506284292745	0.00794076118812028	4.15695937252658	0.0019102330517351	0.998475855467417	0.999767019786936
AC007347.1	CD4 T cells-2	0.0232506284292745	0.00794076118812028	4.15695937252658	0.0019102330517351	0.998475855467417	0.999767019786936
MT1H5	CD4 T cells-2	0.0232506284292745	0.00794076118812028	4.15695937252658	0.0019102330517351	0.998475855467417	0.999767019786936
KCTD193	CD4 T cells-2	0.0232506284292745	0.00794076118812028	4.15695937252658	0.0019102330517351	0.998475855467417	0.999767019786936
IL34	CD4 T cells-2	0.0232506284292745	0.00794076118812028	4.15695937252658	0.0019102330517351	0.998475855467417	0.999767019786936
AC009127.1	CD4 T cells-2	0.0232506284292745	0.00794076118812028	4.15695937252658	0.0019102330517351	0.998475855467417	0.999767019786936
LINC021251	CD4 T cells-2	0.0232506284292745	0.00794076118812028	4.15695937252658	0.0019102330517351	0.998475855467417	0.999767019786936
AC009141.12	CD4 T cells-2	0.0232506284292745	0.00794076118812028	4.15695937252658	0.0019102330517351	0.998475855467417	0.999767019786936
AC090282.11	CD4 T cells-2	0.0232506284292745	0.00794076118812028	4.15695937252658	0.0019102330517351	0.998475855467417	0.999767019786936
AC122129.11	CD4 T cells-2	0.0232506284292745	0.00794076118812028	4.15695937252658	0.0019102330517351	0.998475855467417	0.999767019786936
AC087294.13	CD4 T cells-2	0.0232506284292745	0.00794076118812028	4.15695937252658	0.0019102330517351	0.998475855467417	0.999767019786936
AC079336.51	CD4 T cells-2	0.0232506284292745	0.00794076118812028	4.15695937252658	0.0019102330517351	0.998475855467417	0.999767019786936
PNMT	CD4 T cells-2	0.0232506284292745	0.00794076118812028	4.15695937252658	0.0019102330517351	0.998475855467417	0.999767019786936
ZPBP21	CD4 T cells-2	0.0232506284292745	0.00794076118812028	4.15695937252658	0.0019102330517351	0.998475855467417	0.999767019786936
AC099811.31	CD4 T cells-2	0.0232506284292745	0.00794076118812028	4.15695937252658	0.0019102330517351	0.998475855467417	0.999767019786936
AC100793.27	CD4 T cells-2	0.0232506284292745	0.00794076118812028	4.15695937252658	0.0019102330517351	0.998475855467417	0.999767019786936
AC091133.11	CD4 T cells-2	0.0232506284292745	0.00794076118812028	4.15695937252658	0.0019102330517351	0.998475855467417	0.999767019786936
NGFR2	CD4 T cells-2	0.0232506284292745	0.00794076118812028	4.15695937252658	0.0019102330517351	0.998475855467417	0.999767019786936
EME14	CD4 T cells-2	0.0232506284292745	0.00794076118812028	4.15695937252658	0.0019102330517351	0.998475855467417	0.999767019786936
AC025048.74	CD4 T cells-2	0.0232506284292745	0.00794076118812028	4.15695937252658	0.0019102330517351	0.998475855467417	0.999767019786936
AC025048.1	CD4 T cells-2	0.0232506284292745	0.00794076118812028	4.15695937252658	0.0019102330517351	0.998475855467417	0.999767019786936
AC005884.2	CD4 T cells-2	0.0232506284292745	0.00794076118812028	4.15695937252658	0.0019102330517351	0.998475855467417	0.999767019786936
SMIM53	CD4 T cells-2	0.0232506284292745	0.00794076118812028	4.15695937252658	0.0019102330517351	0.998475855467417	0.999767019786936
AC139530.31	CD4 T cells-2	0.0232506284292745	0.00794076118812028	4.15695937252658	0.0019102330517351	0.998475855467417	0.999767019786936
AC132872.22	CD4 T cells-2	0.0232506284292745	0.00794076118812028	4.15695937252658	0.0019102330517351	0.998475855467417	0.999767019786936
AP001005.31	CD4 T cells-2	0.0232506284292745	0.00794076118812028	4.15695937252658	0.0019102330517351	0.998475855467417	0.999767019786936
MTCL12	CD4 T cells-2	0.0232506284292745	0.00794076118812028	4.15695937252658	0.0019102330517351	0.998475855467417	0.999767019786936
GATA61	CD4 T cells-2	0.0232506284292745	0.00794076118812028	4.15695937252658	0.0019102330517351	0.998475855467417	0.999767019786936
CABYR2	CD4 T cells-2	0.0232506284292745	0.00794076118812028	4.15695937252658	0.0019102330517351	0.998475855467417	0.999767019786936
LINC01543	CD4 T cells-2	0.0232506284292745	0.00794076118812028	4.15695937252658	0.0019102330517351	0.998475855467417	0.999767019786936
AC118757.12	CD4 T cells-2	0.0232506284292745	0.00794076118812028	4.15695937252658	0.0019102330517351	0.998475855467417	0.999767019786936
SERPINB2	CD4 T cells-2	0.0232506284292745	0.00794076118812028	4.15695937252658	0.0019102330517351	0.998475855467417	0.999767019786936
KF456478.1	CD4 T cells-2	0.0232506284292745	0.00794076118812028	4.15695937252658	0.0019102330517351	0.998475855467417	0.999767019786936
AC011451.32	CD4 T cells-2	0.0232506284292745	0.00794076118812028	4.15695937252658	0.0019102330517351	0.998475855467417	0.999767019786936
AC011451.4	CD4 T cells-2	0.0232506284292745	0.00794076118812028	4.15695937252658	0.0019102330517351	0.998475855467417	0.999767019786936
AC011511.54	CD4 T cells-2	0.0232506284292745	0.00794076118812028	4.15695937252658	0.0019102330517351	0.998475855467417	0.999767019786936
AC010422.1	CD4 T cells-2	0.0232506284292745	0.00794076118812028	4.15695937252658	0.0019102330517351	0.998475855467417	0.999767019786936
NIBAN32	CD4 T cells-2	0.0232506284292745	0.00794076118812028	4.15695937252658	0.0019102330517351	0.998475855467417	0.999767019786936
CILP21	CD4 T cells-2	0.0232506284292745	0.00794076118812028	4.15695937252658	0.0019102330517351	0.998475855467417	0.999767019786936
AC012309.2	CD4 T cells-2	0.0232506284292745	0.00794076118812028	4.15695937252658	0.0019102330517351	0.998475855467417	0.999767019786936
FBXO272	CD4 T cells-2	0.0232506284292745	0.00794076118812028	4.15695937252658	0.0019102330517351	0.998475855467417	0.999767019786936
AC008622.26	CD4 T cells-2	0.0232506284292745	0.00794076118812028	4.15695937252658	0.0019102330517351	0.998475855467417	0.999767019786936
ZNF5412	CD4 T cells-2	0.0232506284292745	0.00794076118812028	4.15695937252658	0.0019102330517351	0.998475855467417	0.999767019786936
AC011495.21	CD4 T cells-2	0.0232506284292745	0.00794076118812028	4.15695937252658	0.0019102330517351	0.998475855467417	0.999767019786936
AC020909.32	CD4 T cells-2	0.0232506284292745	0.00794076118812028	4.15695937252658	0.0019102330517351	0.998475855467417	0.999767019786936
AC011468.3	CD4 T cells-2	0.0232506284292745	0.00794076118812028	4.15695937252658	0.0019102330517351	0.998475855467417	0.999767019786936
KIR3DL11	CD4 T cells-2	0.0232506284292745	0.00794076118812028	4.15695937252658	0.0019102330517351	0.998475855467417	0.999767019786936
AC006116.91	CD4 T cells-2	0.0232506284292745	0.00794076118812028	4.15695937252658	0.0019102330517351	0.998475855467417	0.999767019786936
AC020915.12	CD4 T cells-2	0.0232506284292745	0.00794076118812028	4.15695937252658	0.0019102330517351	0.998475855467417	0.999767019786936
SPEF11	CD4 T cells-2	0.0232506284292745	0.00794076118812028	4.15695937252658	0.0019102330517351	0.998475855467417	0.999767019786936
AL391095.3	CD4 T cells-2	0.0232506284292745	0.00794076118812028	4.15695937252658	0.0019102330517351	0.998475855467417	0.999767019786936
KCNK15-AS12	CD4 T cells-2	0.0232506284292745	0.00794076118812028	4.15695937252658	0.0019102330517351	0.998475855467417	0.999767019786936
AL031666.11	CD4 T cells-2	0.0232506284292745	0.00794076118812028	4.15695937252658	0.0019102330517351	0.998475855467417	0.999767019786936
KCNG12	CD4 T cells-2	0.0232506284292745	0.00794076118812028	4.15695937252658	0.0019102330517351	0.998475855467417	0.999767019786936
AL354993.21	CD4 T cells-2	0.0232506284292745	0.00794076118812028	4.15695937252658	0.0019102330517351	0.998475855467417	0.999767019786936
AP001625.2	CD4 T cells-2	0.0232506284292745	0.00794076118812028	4.15695937252658	0.0019102330517351	0.998475855467417	0.999767019786936
LINC00322	CD4 T cells-2	0.0232506284292745	0.00794076118812028	4.15695937252658	0.0019102330517351	0.998475855467417	0.999767019786936
AL133492.1	CD4 T cells-2	0.0232506284292745	0.00794076118812028	4.15695937252658	0.0019102330517351	0.998475855467417	0.999767019786936
LRRC74B2	CD4 T cells-2	0.0232506284292745	0.00794076118812028	4.15695937252658	0.0019102330517351	0.998475855467417	0.999767019786936
IGLC11	CD4 T cells-2	0.0232506284292745	0.00794076118812028	4.15695937252658	0.0019102330517351	0.998475855467417	0.999767019786936
IGLC22	CD4 T cells-2	0.0232506284292745	0.00794076118812028	4.15695937252658	0.0019102330517351	0.998475855467417	0.999767019786936
GGT52	CD4 T cells-2	0.0232506284292745	0.00794076118812028	4.15695937252658	0.0019102330517351	0.998475855467417	0.999767019786936
AC002059.11	CD4 T cells-2	0.0232506284292745	0.00794076118812028	4.15695937252658	0.0019102330517351	0.998475855467417	0.999767019786936
HORMAD2-AS16	CD4 T cells-2	0.0232506284292745	0.00794076118812028	4.15695937252658	0.0019102330517351	0.998475855467417	0.999767019786936
SEC14L6	CD4 T cells-2	0.0232506284292745	0.00794076118812028	4.15695937252658	0.0019102330517351	0.998475855467417	0.999767019786936
LARGE-AS1	CD4 T cells-2	0.0232506284292745	0.00794076118812028	4.15695937252658	0.0019102330517351	0.998475855467417	0.999767019786936
ADGRG22	CD4 T cells-2	0.0232506284292745	0.00794076118812028	4.15695937252658	0.0019102330517351	0.998475855467417	0.999767019786936
AC232271.22	CD4 T cells-2	0.0232506284292745	0.00794076118812028	4.15695937252658	0.0019102330517351	0.998475855467417	0.999767019786936
AL591212.11	CD4 T cells-2	0.0232506284292745	0.00794076118812028	4.15695937252658	0.0019102330517351	0.998475855467417	0.999767019786936
AC103923.1	CD4 T cells-2	0.155497245193536	0.00794067215824018	4.15695937275606	0.001910211634562	0.998475872555817	0.999767019786936
AC099568.23	CD4 T cells-2	0.155497245193536	0.00794067215824018	4.15695937275606	0.001910211634562	0.998475872555817	0.999767019786936
AC243772.26	CD4 T cells-2	0.155497245193536	0.00794067215824018	4.15695937275606	0.001910211634562	0.998475872555817	0.999767019786936
PCDHGB51	CD4 T cells-2	0.155497245193536	0.00794067215824018	4.15695937275606	0.001910211634562	0.998475872555817	0.999767019786936
LINC016024	CD4 T cells-2	0.155497245193536	0.00794067215824018	4.15695937275606	0.001910211634562	0.998475872555817	0.999767019786936
AL158835.11	CD4 T cells-2	0.155497245193536	0.00794067215824018	4.15695937275606	0.001910211634562	0.998475872555817	0.999767019786936
G2E3-AS12	CD4 T cells-2	0.155497245193536	0.00794067215824018	4.15695937275606	0.001910211634562	0.998475872555817	0.999767019786936
AC004900.1	CD4 T cells-2	0.155497245193536	0.00794067215824018	4.15695937275606	0.001910211634562	0.998475872555817	0.999767019786936
FGF72	CD4 T cells-2	0.155497245193536	0.00794067215824018	4.15695937275606	0.001910211634562	0.998475872555817	0.999767019786936
DNAH173	CD4 T cells-2	0.155497245193536	0.00794067215824018	4.15695937275606	0.001910211634562	0.998475872555817	0.999767019786936
AP001099.1	CD4 T cells-2	0.155497245193536	0.00794067215824018	4.15695937275606	0.001910211634562	0.998475872555817	0.999767019786936
FERMT12	CD4 T cells-2	0.155497245193536	0.00794067215824018	4.15695937275606	0.001910211634562	0.998475872555817	0.999767019786936
CECR26	CD4 T cells-2	0.155497245193536	0.00794067215824018	4.15695937275606	0.001910211634562	0.998475872555817	0.999767019786936
AL672277.11	CD4 T cells-2	0.155497245193536	0.00794067215824018	4.15695937275606	0.001910211634562	0.998475872555817	0.999767019786936
AL158839.11	CD4 T cells-2	0.153003644039619	0.00794067205536584	4.15695937275632	0.00191021160981438	0.998475872575563	0.999767019786936
HIST2H4B1	CD4 T cells-2	0.153003644039619	0.00794067205536584	4.15695937275632	0.00191021160981438	0.998475872575563	0.999767019786936
C1GALT1C1L	CD4 T cells-2	0.153003644039619	0.00794067205536584	4.15695937275632	0.00191021160981438	0.998475872575563	0.999767019786936
AC110491.21	CD4 T cells-2	0.153003644039619	0.00794067205536584	4.15695937275632	0.00191021160981438	0.998475872575563	0.999767019786936
DCLK26	CD4 T cells-2	0.153003644039619	0.00794067205536584	4.15695937275632	0.00191021160981438	0.998475872575563	0.999767019786936
AC008443.21	CD4 T cells-2	0.153003644039619	0.00794067205536584	4.15695937275632	0.00191021160981438	0.998475872575563	0.999767019786936
AL080313.2	CD4 T cells-2	0.153003644039619	0.00794067205536584	4.15695937275632	0.00191021160981438	0.998475872575563	0.999767019786936
HCG141	CD4 T cells-2	0.153003644039619	0.00794067205536584	4.15695937275632	0.00191021160981438	0.998475872575563	0.999767019786936
AL590009.12	CD4 T cells-2	0.153003644039619	0.00794067205536584	4.15695937275632	0.00191021160981438	0.998475872575563	0.999767019786936
SDK11	CD4 T cells-2	0.153003644039619	0.00794067205536584	4.15695937275632	0.00191021160981438	0.998475872575563	0.999767019786936
TRBJ1-4	CD4 T cells-2	0.153003644039619	0.00794067205536584	4.15695937275632	0.00191021160981438	0.998475872575563	0.999767019786936
TCN11	CD4 T cells-2	0.153003644039619	0.00794067205536584	4.15695937275632	0.00191021160981438	0.998475872575563	0.999767019786936
LINC027361	CD4 T cells-2	0.153003644039619	0.00794067205536584	4.15695937275632	0.00191021160981438	0.998475872575563	0.999767019786936
LINC023672	CD4 T cells-2	0.153003644039619	0.00794067205536584	4.15695937275632	0.00191021160981438	0.998475872575563	0.999767019786936
AC053513.22	CD4 T cells-2	0.153003644039619	0.00794067205536584	4.15695937275632	0.00191021160981438	0.998475872575563	0.999767019786936
AC126175.21	CD4 T cells-2	0.153003644039619	0.00794067205536584	4.15695937275632	0.00191021160981438	0.998475872575563	0.999767019786936
CCDC196	CD4 T cells-2	0.153003644039619	0.00794067205536584	4.15695937275632	0.00191021160981438	0.998475872575563	0.999767019786936
AC015849.42	CD4 T cells-2	0.153003644039619	0.00794067205536584	4.15695937275632	0.00191021160981438	0.998475872575563	0.999767019786936
AC036222.21	CD4 T cells-2	0.153003644039619	0.00794067205536584	4.15695937275632	0.00191021160981438	0.998475872575563	0.999767019786936
SAMD143	CD4 T cells-2	0.153003644039619	0.00794067205536584	4.15695937275632	0.00191021160981438	0.998475872575563	0.999767019786936
AC104521.12	CD4 T cells-2	0.153003644039619	0.00794067205536584	4.15695937275632	0.00191021160981438	0.998475872575563	0.999767019786936
AC011446.31	CD4 T cells-2	0.153003644039619	0.00794067205536584	4.15695937275632	0.00191021160981438	0.998475872575563	0.999767019786936
NTSR12	CD4 T cells-2	0.153003644039619	0.00794067205536584	4.15695937275632	0.00191021160981438	0.998475872575563	0.999767019786936
AL354793.12	CD4 T cells-2	0.153003644039619	0.00794067205536584	4.15695937275632	0.00191021160981438	0.998475872575563	0.999767019786936
Z98884.21	CD4 T cells-2	0.14059780018792	0.00794067151847307	4.15695937275771	0.00191021148065858	0.998475872678614	0.999767019786936
AL031283.15	CD4 T cells-2	0.14059780018792	0.00794067151847307	4.15695937275771	0.00191021148065858	0.998475872678614	0.999767019786936
AL358473.12	CD4 T cells-2	0.14059780018792	0.00794067151847307	4.15695937275771	0.00191021148065858	0.998475872678614	0.999767019786936
AC011997.21	CD4 T cells-2	0.14059780018792	0.00794067151847307	4.15695937275771	0.00191021148065858	0.998475872678614	0.999767019786936
AC098820.2	CD4 T cells-2	0.14059780018792	0.00794067151847307	4.15695937275771	0.00191021148065858	0.998475872678614	0.999767019786936
LINC02501	CD4 T cells-2	0.14059780018792	0.00794067151847307	4.15695937275771	0.00191021148065858	0.998475872678614	0.999767019786936
ERVFRD-13	CD4 T cells-2	0.14059780018792	0.00794067151847307	4.15695937275771	0.00191021148065858	0.998475872678614	0.999767019786936
CAPN118	CD4 T cells-2	0.14059780018792	0.00794067151847307	4.15695937275771	0.00191021148065858	0.998475872678614	0.999767019786936
FAM83A-AS1	CD4 T cells-2	0.14059780018792	0.00794067151847307	4.15695937275771	0.00191021148065858	0.998475872678614	0.999767019786936
LINC015038	CD4 T cells-2	0.14059780018792	0.00794067151847307	4.15695937275771	0.00191021148065858	0.998475872678614	0.999767019786936
LINC005951	CD4 T cells-2	0.14059780018792	0.00794067151847307	4.15695937275771	0.00191021148065858	0.998475872678614	0.999767019786936
LINC006051	CD4 T cells-2	0.14059780018792	0.00794067151847307	4.15695937275771	0.00191021148065858	0.998475872678614	0.999767019786936
AC092332.11	CD4 T cells-2	0.14059780018792	0.00794067151847307	4.15695937275771	0.00191021148065858	0.998475872678614	0.999767019786936
FAM209B2	CD4 T cells-2	0.14059780018792	0.00794067151847307	4.15695937275771	0.00191021148065858	0.998475872678614	0.999767019786936
AL133493.11	CD4 T cells-2	0.14059780018792	0.00794067151847307	4.15695937275771	0.00191021148065858	0.998475872678614	0.999767019786936
AL359881.1	CD4 T cells-2	0.139173231440976	0.00794067145395426	4.15695937275787	0.00191021146513784	0.998475872690998	0.999767019786936
CACHD11	CD4 T cells-2	0.139173231440976	0.00794067145395426	4.15695937275787	0.00191021146513784	0.998475872690998	0.999767019786936
AC093575.1	CD4 T cells-2	0.139173231440976	0.00794067145395426	4.15695937275787	0.00191021146513784	0.998475872690998	0.999767019786936
VCAM12	CD4 T cells-2	0.139173231440976	0.00794067145395426	4.15695937275787	0.00191021146513784	0.998475872690998	0.999767019786936
IQGAP36	CD4 T cells-2	0.139173231440976	0.00794067145395426	4.15695937275787	0.00191021146513784	0.998475872690998	0.999767019786936
LINC02005	CD4 T cells-2	0.139173231440976	0.00794067145395426	4.15695937275787	0.00191021146513784	0.998475872690998	0.999767019786936
NECTIN3-AS11	CD4 T cells-2	0.139173231440976	0.00794067145395426	4.15695937275787	0.00191021146513784	0.998475872690998	0.999767019786936
AC007370.21	CD4 T cells-2	0.139173231440976	0.00794067145395426	4.15695937275787	0.00191021146513784	0.998475872690998	0.999767019786936
AC026412.31	CD4 T cells-2	0.139173231440976	0.00794067145395426	4.15695937275787	0.00191021146513784	0.998475872690998	0.999767019786936
AC114930.1	CD4 T cells-2	0.139173231440976	0.00794067145395426	4.15695937275787	0.00191021146513784	0.998475872690998	0.999767019786936
AC008883.33	CD4 T cells-2	0.139173231440976	0.00794067145395426	4.15695937275787	0.00191021146513784	0.998475872690998	0.999767019786936
ENPP36	CD4 T cells-2	0.139173231440976	0.00794067145395426	4.15695937275787	0.00191021146513784	0.998475872690998	0.999767019786936
AL355312.41	CD4 T cells-2	0.139173231440976	0.00794067145395426	4.15695937275787	0.00191021146513784	0.998475872690998	0.999767019786936
AKAP125	CD4 T cells-2	0.139173231440976	0.00794067145395426	4.15695937275787	0.00191021146513784	0.998475872690998	0.999767019786936
SMO1	CD4 T cells-2	0.139173231440976	0.00794067145395426	4.15695937275787	0.00191021146513784	0.998475872690998	0.999767019786936
SSPO1	CD4 T cells-2	0.139173231440976	0.00794067145395426	4.15695937275787	0.00191021146513784	0.998475872690998	0.999767019786936
AC010973.22	CD4 T cells-2	0.139173231440976	0.00794067145395426	4.15695937275787	0.00191021146513784	0.998475872690998	0.999767019786936
AC083964.11	CD4 T cells-2	0.139173231440976	0.00794067145395426	4.15695937275787	0.00191021146513784	0.998475872690998	0.999767019786936
GRIN3A6	CD4 T cells-2	0.139173231440976	0.00794067145395426	4.15695937275787	0.00191021146513784	0.998475872690998	0.999767019786936
CCDC1833	CD4 T cells-2	0.139173231440976	0.00794067145395426	4.15695937275787	0.00191021146513784	0.998475872690998	0.999767019786936
EMX2OS	CD4 T cells-2	0.139173231440976	0.00794067145395426	4.15695937275787	0.00191021146513784	0.998475872690998	0.999767019786936
AP000777.23	CD4 T cells-2	0.139173231440976	0.00794067145395426	4.15695937275787	0.00191021146513784	0.998475872690998	0.999767019786936
BATF27	CD4 T cells-2	0.139173231440976	0.00794067145395426	4.15695937275787	0.00191021146513784	0.998475872690998	0.999767019786936
CFAP3001	CD4 T cells-2	0.139173231440976	0.00794067145395426	4.15695937275787	0.00191021146513784	0.998475872690998	0.999767019786936
LINC00942	CD4 T cells-2	0.139173231440976	0.00794067145395426	4.15695937275787	0.00191021146513784	0.998475872690998	0.999767019786936
PPP1R1A4	CD4 T cells-2	0.139173231440976	0.00794067145395426	4.15695937275787	0.00191021146513784	0.998475872690998	0.999767019786936
GPR121	CD4 T cells-2	0.139173231440976	0.00794067145395426	4.15695937275787	0.00191021146513784	0.998475872690998	0.999767019786936
CFAP97D22	CD4 T cells-2	0.139173231440976	0.00794067145395426	4.15695937275787	0.00191021146513784	0.998475872690998	0.999767019786936
AL049830.32	CD4 T cells-2	0.139173231440976	0.00794067145395426	4.15695937275787	0.00191021146513784	0.998475872690998	0.999767019786936
AL359317.23	CD4 T cells-2	0.139173231440976	0.00794067145395426	4.15695937275787	0.00191021146513784	0.998475872690998	0.999767019786936
AC091152.22	CD4 T cells-2	0.139173231440976	0.00794067145395426	4.15695937275787	0.00191021146513784	0.998475872690998	0.999767019786936
SGCA2	CD4 T cells-2	0.139173231440976	0.00794067145395426	4.15695937275787	0.00191021146513784	0.998475872690998	0.999767019786936
CD300LB3	CD4 T cells-2	0.139173231440976	0.00794067145395426	4.15695937275787	0.00191021146513784	0.998475872690998	0.999767019786936
PNMA8A3	CD4 T cells-2	0.139173231440976	0.00794067145395426	4.15695937275787	0.00191021146513784	0.998475872690998	0.999767019786936
PNMA8B7	CD4 T cells-2	0.139173231440976	0.00794067145395426	4.15695937275787	0.00191021146513784	0.998475872690998	0.999767019786936
TMEM190	CD4 T cells-2	0.139173231440976	0.00794067145395426	4.15695937275787	0.00191021146513784	0.998475872690998	0.999767019786936
ADCY101	CD4 T cells-2	0.128461319372407	0.00794067094760558	4.15695937275917	0.00191021134332977	0.998475872788187	0.999767019786936
AL592146.1	CD4 T cells-2	0.128461319372407	0.00794067094760558	4.15695937275917	0.00191021134332977	0.998475872788187	0.999767019786936
LINC028092	CD4 T cells-2	0.128461319372407	0.00794067094760558	4.15695937275917	0.00191021134332977	0.998475872788187	0.999767019786936
MEIS11	CD4 T cells-2	0.128461319372407	0.00794067094760558	4.15695937275917	0.00191021134332977	0.998475872788187	0.999767019786936
LONRF22	CD4 T cells-2	0.128461319372407	0.00794067094760558	4.15695937275917	0.00191021134332977	0.998475872788187	0.999767019786936
AC097468.41	CD4 T cells-2	0.128461319372407	0.00794067094760558	4.15695937275917	0.00191021134332977	0.998475872788187	0.999767019786936
LINC01981	CD4 T cells-2	0.128461319372407	0.00794067094760558	4.15695937275917	0.00191021134332977	0.998475872788187	0.999767019786936
IL20RB-AS1	CD4 T cells-2	0.128461319372407	0.00794067094760558	4.15695937275917	0.00191021134332977	0.998475872788187	0.999767019786936
WDFY3-AS26	CD4 T cells-2	0.128461319372407	0.00794067094760558	4.15695937275917	0.00191021134332977	0.998475872788187	0.999767019786936
RNF1821	CD4 T cells-2	0.128461319372407	0.00794067094760558	4.15695937275917	0.00191021134332977	0.998475872788187	0.999767019786936
AL138720.13	CD4 T cells-2	0.128461319372407	0.00794067094760558	4.15695937275917	0.00191021134332977	0.998475872788187	0.999767019786936
SLC22A32	CD4 T cells-2	0.128461319372407	0.00794067094760558	4.15695937275917	0.00191021134332977	0.998475872788187	0.999767019786936
HOXA10-AS1	CD4 T cells-2	0.128461319372407	0.00794067094760558	4.15695937275917	0.00191021134332977	0.998475872788187	0.999767019786936
SSMEM16	CD4 T cells-2	0.128461319372407	0.00794067094760558	4.15695937275917	0.00191021134332977	0.998475872788187	0.999767019786936
OR2A25	CD4 T cells-2	0.128461319372407	0.00794067094760558	4.15695937275917	0.00191021134332977	0.998475872788187	0.999767019786936
C8orf483	CD4 T cells-2	0.128461319372407	0.00794067094760558	4.15695937275917	0.00191021134332977	0.998475872788187	0.999767019786936
CNBD1	CD4 T cells-2	0.128461319372407	0.00794067094760558	4.15695937275917	0.00191021134332977	0.998475872788187	0.999767019786936
AP003472.1	CD4 T cells-2	0.128461319372407	0.00794067094760558	4.15695937275917	0.00191021134332977	0.998475872788187	0.999767019786936
ZNF32-AS22	CD4 T cells-2	0.128461319372407	0.00794067094760558	4.15695937275917	0.00191021134332977	0.998475872788187	0.999767019786936
SORCS1	CD4 T cells-2	0.128461319372407	0.00794067094760558	4.15695937275917	0.00191021134332977	0.998475872788187	0.999767019786936
LINC02687	CD4 T cells-2	0.128461319372407	0.00794067094760558	4.15695937275917	0.00191021134332977	0.998475872788187	0.999767019786936
AP000640.21	CD4 T cells-2	0.128461319372407	0.00794067094760558	4.15695937275917	0.00191021134332977	0.998475872788187	0.999767019786936
MSRB31	CD4 T cells-2	0.128461319372407	0.00794067094760558	4.15695937275917	0.00191021134332977	0.998475872788187	0.999767019786936
NALCN6	CD4 T cells-2	0.128461319372407	0.00794067094760558	4.15695937275917	0.00191021134332977	0.998475872788187	0.999767019786936
PTPN215	CD4 T cells-2	0.128461319372407	0.00794067094760558	4.15695937275917	0.00191021134332977	0.998475872788187	0.999767019786936
UNC792	CD4 T cells-2	0.128461319372407	0.00794067094760558	4.15695937275917	0.00191021134332977	0.998475872788187	0.999767019786936
PLD43	CD4 T cells-2	0.128461319372407	0.00794067094760558	4.15695937275917	0.00191021134332977	0.998475872788187	0.999767019786936
AC025580.11	CD4 T cells-2	0.128461319372407	0.00794067094760558	4.15695937275917	0.00191021134332977	0.998475872788187	0.999767019786936
THAP107	CD4 T cells-2	0.128461319372407	0.00794067094760558	4.15695937275917	0.00191021134332977	0.998475872788187	0.999767019786936
AC007996.12	CD4 T cells-2	0.128461319372407	0.00794067094760558	4.15695937275917	0.00191021134332977	0.998475872788187	0.999767019786936
AC090246.1	CD4 T cells-2	0.128461319372407	0.00794067094760558	4.15695937275917	0.00191021134332977	0.998475872788187	0.999767019786936
PRSS571	CD4 T cells-2	0.128461319372407	0.00794067094760558	4.15695937275917	0.00191021134332977	0.998475872788187	0.999767019786936
AD000671.32	CD4 T cells-2	0.128461319372407	0.00794067094760558	4.15695937275917	0.00191021134332977	0.998475872788187	0.999767019786936
CD1771	CD4 T cells-2	0.128461319372407	0.00794067094760558	4.15695937275917	0.00191021134332977	0.998475872788187	0.999767019786936
PLCB4	CD4 T cells-2	0.128461319372407	0.00794067094760558	4.15695937275917	0.00191021134332977	0.998475872788187	0.999767019786936
AL031667.32	CD4 T cells-2	0.128461319372407	0.00794067094760558	4.15695937275917	0.00191021134332977	0.998475872788187	0.999767019786936
Z95115.21	CD4 T cells-2	0.128461319372407	0.00794067094760558	4.15695937275917	0.00191021134332977	0.998475872788187	0.999767019786936
MLC12	CD4 T cells-2	0.128461319372407	0.00794067094760558	4.15695937275917	0.00191021134332977	0.998475872788187	0.999767019786936
FRMPD4	CD4 T cells-2	0.128461319372407	0.00794067094760558	4.15695937275917	0.00191021134332977	0.998475872788187	0.999767019786936
CATSPER4	CD4 T cells-2	0.125080380714929	0.0079406707794285	4.15695937275961	0.00191021130287282	0.998475872820466	0.999767019786936
AL445248.12	CD4 T cells-2	0.125080380714929	0.0079406707794285	4.15695937275961	0.00191021130287282	0.998475872820466	0.999767019786936
AC098934.42	CD4 T cells-2	0.125080380714929	0.0079406707794285	4.15695937275961	0.00191021130287282	0.998475872820466	0.999767019786936
ZBTB20-AS42	CD4 T cells-2	0.125080380714929	0.0079406707794285	4.15695937275961	0.00191021130287282	0.998475872820466	0.999767019786936
AC093890.2	CD4 T cells-2	0.125080380714929	0.0079406707794285	4.15695937275961	0.00191021130287282	0.998475872820466	0.999767019786936
AC084724.11	CD4 T cells-2	0.125080380714929	0.0079406707794285	4.15695937275961	0.00191021130287282	0.998475872820466	0.999767019786936
ZSCAN233	CD4 T cells-2	0.125080380714929	0.0079406707794285	4.15695937275961	0.00191021130287282	0.998475872820466	0.999767019786936
TRBJ2-6	CD4 T cells-2	0.125080380714929	0.0079406707794285	4.15695937275961	0.00191021130287282	0.998475872820466	0.999767019786936
AC005998.11	CD4 T cells-2	0.125080380714929	0.0079406707794285	4.15695937275961	0.00191021130287282	0.998475872820466	0.999767019786936
PXDNL2	CD4 T cells-2	0.125080380714929	0.0079406707794285	4.15695937275961	0.00191021130287282	0.998475872820466	0.999767019786936
LINC01189	CD4 T cells-2	0.125080380714929	0.0079406707794285	4.15695937275961	0.00191021130287282	0.998475872820466	0.999767019786936
AL158154.31	CD4 T cells-2	0.125080380714929	0.0079406707794285	4.15695937275961	0.00191021130287282	0.998475872820466	0.999767019786936
AL359710.1	CD4 T cells-2	0.125080380714929	0.0079406707794285	4.15695937275961	0.00191021130287282	0.998475872820466	0.999767019786936
PRG22	CD4 T cells-2	0.125080380714929	0.0079406707794285	4.15695937275961	0.00191021130287282	0.998475872820466	0.999767019786936
AC007619.11	CD4 T cells-2	0.125080380714929	0.0079406707794285	4.15695937275961	0.00191021130287282	0.998475872820466	0.999767019786936
AC078983.12	CD4 T cells-2	0.125080380714929	0.0079406707794285	4.15695937275961	0.00191021130287282	0.998475872820466	0.999767019786936
FARP1-AS1	CD4 T cells-2	0.125080380714929	0.0079406707794285	4.15695937275961	0.00191021130287282	0.998475872820466	0.999767019786936
TRAJ39	CD4 T cells-2	0.125080380714929	0.0079406707794285	4.15695937275961	0.00191021130287282	0.998475872820466	0.999767019786936
AL121790.2	CD4 T cells-2	0.125080380714929	0.0079406707794285	4.15695937275961	0.00191021130287282	0.998475872820466	0.999767019786936
AC004816.22	CD4 T cells-2	0.125080380714929	0.0079406707794285	4.15695937275961	0.00191021130287282	0.998475872820466	0.999767019786936
AC009754.2	CD4 T cells-2	0.125080380714929	0.0079406707794285	4.15695937275961	0.00191021130287282	0.998475872820466	0.999767019786936
AC126763.11	CD4 T cells-2	0.125080380714929	0.0079406707794285	4.15695937275961	0.00191021130287282	0.998475872820466	0.999767019786936
AC009704.24	CD4 T cells-2	0.125080380714929	0.0079406707794285	4.15695937275961	0.00191021130287282	0.998475872820466	0.999767019786936
PODNL13	CD4 T cells-2	0.125080380714929	0.0079406707794285	4.15695937275961	0.00191021130287282	0.998475872820466	0.999767019786936
LINC018422	CD4 T cells-2	0.125080380714929	0.0079406707794285	4.15695937275961	0.00191021130287282	0.998475872820466	0.999767019786936
AL109809.56	CD4 T cells-2	0.125080380714929	0.0079406707794285	4.15695937275961	0.00191021130287282	0.998475872820466	0.999767019786936
AL161644.11	CD4 T cells-2	0.0887395161513816	0.007940668637001	4.15695937276513	0.00191021078748696	0.998475873231684	0.999767019786936
FLG-AS13	CD4 T cells-2	0.0887395161513816	0.007940668637001	4.15695937276513	0.00191021078748696	0.998475873231684	0.999767019786936
IL193	CD4 T cells-2	0.0887395161513816	0.007940668637001	4.15695937276513	0.00191021078748696	0.998475873231684	0.999767019786936
ZNF6953	CD4 T cells-2	0.0887395161513816	0.007940668637001	4.15695937276513	0.00191021078748696	0.998475873231684	0.999767019786936
PXDN1	CD4 T cells-2	0.0887395161513816	0.007940668637001	4.15695937276513	0.00191021078748696	0.998475873231684	0.999767019786936
AC012073.12	CD4 T cells-2	0.0887395161513816	0.007940668637001	4.15695937276513	0.00191021078748696	0.998475873231684	0.999767019786936
CAPN141	CD4 T cells-2	0.0887395161513816	0.007940668637001	4.15695937276513	0.00191021078748696	0.998475873231684	0.999767019786936
TEX414	CD4 T cells-2	0.0887395161513816	0.007940668637001	4.15695937276513	0.00191021078748696	0.998475873231684	0.999767019786936
AC009974.26	CD4 T cells-2	0.0887395161513816	0.007940668637001	4.15695937276513	0.00191021078748696	0.998475873231684	0.999767019786936
PTPRN3	CD4 T cells-2	0.0887395161513816	0.007940668637001	4.15695937276513	0.00191021078748696	0.998475873231684	0.999767019786936
LINC01182	CD4 T cells-2	0.0887395161513816	0.007940668637001	4.15695937276513	0.00191021078748696	0.998475873231684	0.999767019786936
LINC02196	CD4 T cells-2	0.0887395161513816	0.007940668637001	4.15695937276513	0.00191021078748696	0.998475873231684	0.999767019786936
LINC02150	CD4 T cells-2	0.0887395161513816	0.007940668637001	4.15695937276513	0.00191021078748696	0.998475873231684	0.999767019786936
PCDHGA51	CD4 T cells-2	0.0887395161513816	0.007940668637001	4.15695937276513	0.00191021078748696	0.998475873231684	0.999767019786936
AL157373.22	CD4 T cells-2	0.0887395161513816	0.007940668637001	4.15695937276513	0.00191021078748696	0.998475873231684	0.999767019786936
AL133405.2	CD4 T cells-2	0.0887395161513816	0.007940668637001	4.15695937276513	0.00191021078748696	0.998475873231684	0.999767019786936
TMEM151B2	CD4 T cells-2	0.0887395161513816	0.007940668637001	4.15695937276513	0.00191021078748696	0.998475873231684	0.999767019786936
C6orf58	CD4 T cells-2	0.0887395161513816	0.007940668637001	4.15695937276513	0.00191021078748696	0.998475873231684	0.999767019786936
HOXA43	CD4 T cells-2	0.0887395161513816	0.007940668637001	4.15695937276513	0.00191021078748696	0.998475873231684	0.999767019786936
AC018645.35	CD4 T cells-2	0.0887395161513816	0.007940668637001	4.15695937276513	0.00191021078748696	0.998475873231684	0.999767019786936
AOAH-IT12	CD4 T cells-2	0.0887395161513816	0.007940668637001	4.15695937276513	0.00191021078748696	0.998475873231684	0.999767019786936
AL135786.21	CD4 T cells-2	0.0887395161513816	0.007940668637001	4.15695937276513	0.00191021078748696	0.998475873231684	0.999767019786936
GNA144	CD4 T cells-2	0.0887395161513816	0.007940668637001	4.15695937276513	0.00191021078748696	0.998475873231684	0.999767019786936
BX470209.1	CD4 T cells-2	0.0887395161513816	0.007940668637001	4.15695937276513	0.00191021078748696	0.998475873231684	0.999767019786936
AL356481.21	CD4 T cells-2	0.0887395161513816	0.007940668637001	4.15695937276513	0.00191021078748696	0.998475873231684	0.999767019786936
AL136141.12	CD4 T cells-2	0.0887395161513816	0.007940668637001	4.15695937276513	0.00191021078748696	0.998475873231684	0.999767019786936
VSTM41	CD4 T cells-2	0.0887395161513816	0.007940668637001	4.15695937276513	0.00191021078748696	0.998475873231684	0.999767019786936
MTRNR2L51	CD4 T cells-2	0.0887395161513816	0.007940668637001	4.15695937276513	0.00191021078748696	0.998475873231684	0.999767019786936
MMRN22	CD4 T cells-2	0.0887395161513816	0.007940668637001	4.15695937276513	0.00191021078748696	0.998475873231684	0.999767019786936
AL139407.12	CD4 T cells-2	0.0887395161513816	0.007940668637001	4.15695937276513	0.00191021078748696	0.998475873231684	0.999767019786936
GRK5-IT11	CD4 T cells-2	0.0887395161513816	0.007940668637001	4.15695937276513	0.00191021078748696	0.998475873231684	0.999767019786936
SCT2	CD4 T cells-2	0.0887395161513816	0.007940668637001	4.15695937276513	0.00191021078748696	0.998475873231684	0.999767019786936
AC068987.31	CD4 T cells-2	0.0887395161513816	0.007940668637001	4.15695937276513	0.00191021078748696	0.998475873231684	0.999767019786936
AC078789.12	CD4 T cells-2	0.0887395161513816	0.007940668637001	4.15695937276513	0.00191021078748696	0.998475873231684	0.999767019786936
AC004263.12	CD4 T cells-2	0.0887395161513816	0.007940668637001	4.15695937276513	0.00191021078748696	0.998475873231684	0.999767019786936
AL138694.13	CD4 T cells-2	0.0887395161513816	0.007940668637001	4.15695937276513	0.00191021078748696	0.998475873231684	0.999767019786936
TRIM91	CD4 T cells-2	0.0887395161513816	0.007940668637001	4.15695937276513	0.00191021078748696	0.998475873231684	0.999767019786936
AL157955.1	CD4 T cells-2	0.0887395161513816	0.007940668637001	4.15695937276513	0.00191021078748696	0.998475873231684	0.999767019786936
SLC24A52	CD4 T cells-2	0.0887395161513816	0.007940668637001	4.15695937276513	0.00191021078748696	0.998475873231684	0.999767019786936
BCL2L101	CD4 T cells-2	0.0887395161513816	0.007940668637001	4.15695937276513	0.00191021078748696	0.998475873231684	0.999767019786936
AC007336.16	CD4 T cells-2	0.0887395161513816	0.007940668637001	4.15695937276513	0.00191021078748696	0.998475873231684	0.999767019786936
AC018557.12	CD4 T cells-2	0.0887395161513816	0.007940668637001	4.15695937276513	0.00191021078748696	0.998475873231684	0.999767019786936
AC010530.12	CD4 T cells-2	0.0887395161513816	0.007940668637001	4.15695937276513	0.00191021078748696	0.998475873231684	0.999767019786936
ASGR23	CD4 T cells-2	0.0887395161513816	0.007940668637001	4.15695937276513	0.00191021078748696	0.998475873231684	0.999767019786936
AC005730.32	CD4 T cells-2	0.0887395161513816	0.007940668637001	4.15695937276513	0.00191021078748696	0.998475873231684	0.999767019786936
AC138207.96	CD4 T cells-2	0.0887395161513816	0.007940668637001	4.15695937276513	0.00191021078748696	0.998475873231684	0.999767019786936
ITGA2B2	CD4 T cells-2	0.0887395161513816	0.007940668637001	4.15695937276513	0.00191021078748696	0.998475873231684	0.999767019786936
AC006947.1	CD4 T cells-2	0.0887395161513816	0.007940668637001	4.15695937276513	0.00191021078748696	0.998475873231684	0.999767019786936
AC005262.2	CD4 T cells-2	0.0887395161513816	0.007940668637001	4.15695937276513	0.00191021078748696	0.998475873231684	0.999767019786936
CLEC4G2	CD4 T cells-2	0.0887395161513816	0.007940668637001	4.15695937276513	0.00191021078748696	0.998475873231684	0.999767019786936
VSTM2B1	CD4 T cells-2	0.0887395161513816	0.007940668637001	4.15695937276513	0.00191021078748696	0.998475873231684	0.999767019786936
LILRA17	CD4 T cells-2	0.0887395161513816	0.007940668637001	4.15695937276513	0.00191021078748696	0.998475873231684	0.999767019786936
AC012313.71	CD4 T cells-2	0.0887395161513816	0.007940668637001	4.15695937276513	0.00191021078748696	0.998475873231684	0.999767019786936
CPXM12	CD4 T cells-2	0.0887395161513816	0.007940668637001	4.15695937276513	0.00191021078748696	0.998475873231684	0.999767019786936
MIR663AHG2	CD4 T cells-2	0.0887395161513816	0.007940668637001	4.15695937276513	0.00191021078748696	0.998475873231684	0.999767019786936
SLCO4A1-AS1	CD4 T cells-2	0.0887395161513816	0.007940668637001	4.15695937276513	0.00191021078748696	0.998475873231684	0.999767019786936
NKAIN42	CD4 T cells-2	0.0887395161513816	0.007940668637001	4.15695937276513	0.00191021078748696	0.998475873231684	0.999767019786936
TMPRSS62	CD4 T cells-2	0.0887395161513816	0.007940668637001	4.15695937276513	0.00191021078748696	0.998475873231684	0.999767019786936
TCEAL3-AS11	CD4 T cells-2	0.0887395161513816	0.007940668637001	4.15695937276513	0.00191021078748696	0.998475873231684	0.999767019786936
AL354956.12	CD4 T cells-2	0.0532566975550354	0.00794066554411857	4.1569593727731	0.00191021004345813	0.998475873825332	0.999767019786936
AC253572.1	CD4 T cells-2	0.0532566975550354	0.00794066554411857	4.1569593727731	0.00191021004345813	0.998475873825332	0.999767019786936
BX470102.12	CD4 T cells-2	0.0532566975550354	0.00794066554411857	4.1569593727731	0.00191021004345813	0.998475873825332	0.999767019786936
AL133383.12	CD4 T cells-2	0.0532566975550354	0.00794066554411857	4.1569593727731	0.00191021004345813	0.998475873825332	0.999767019786936
RGPD11	CD4 T cells-2	0.0532566975550354	0.00794066554411857	4.1569593727731	0.00191021004345813	0.998475873825332	0.999767019786936
AC105402.31	CD4 T cells-2	0.0532566975550354	0.00794066554411857	4.1569593727731	0.00191021004345813	0.998475873825332	0.999767019786936
CATIP6	CD4 T cells-2	0.0532566975550354	0.00794066554411857	4.1569593727731	0.00191021004345813	0.998475873825332	0.999767019786936
AC012485.11	CD4 T cells-2	0.0532566975550354	0.00794066554411857	4.1569593727731	0.00191021004345813	0.998475873825332	0.999767019786936
AC097359.32	CD4 T cells-2	0.0532566975550354	0.00794066554411857	4.1569593727731	0.00191021004345813	0.998475873825332	0.999767019786936
VIPR1-AS1	CD4 T cells-2	0.0532566975550354	0.00794066554411857	4.1569593727731	0.00191021004345813	0.998475873825332	0.999767019786936
FOXP1-AS11	CD4 T cells-2	0.0532566975550354	0.00794066554411857	4.1569593727731	0.00191021004345813	0.998475873825332	0.999767019786936
SERPINI27	CD4 T cells-2	0.0532566975550354	0.00794066554411857	4.1569593727731	0.00191021004345813	0.998475873825332	0.999767019786936
KLHL6-AS12	CD4 T cells-2	0.0532566975550354	0.00794066554411857	4.1569593727731	0.00191021004345813	0.998475873825332	0.999767019786936
DGKG7	CD4 T cells-2	0.0532566975550354	0.00794066554411857	4.1569593727731	0.00191021004345813	0.998475873825332	0.999767019786936
DLG1-AS1	CD4 T cells-2	0.0532566975550354	0.00794066554411857	4.1569593727731	0.00191021004345813	0.998475873825332	0.999767019786936
AC016644.1	CD4 T cells-2	0.0532566975550354	0.00794066554411857	4.1569593727731	0.00191021004345813	0.998475873825332	0.999767019786936
AC010245.11	CD4 T cells-2	0.0532566975550354	0.00794066554411857	4.1569593727731	0.00191021004345813	0.998475873825332	0.999767019786936
SV2C2	CD4 T cells-2	0.0532566975550354	0.00794066554411857	4.1569593727731	0.00191021004345813	0.998475873825332	0.999767019786936
SLC25A2	CD4 T cells-2	0.0532566975550354	0.00794066554411857	4.1569593727731	0.00191021004345813	0.998475873825332	0.999767019786936
AC008641.1	CD4 T cells-2	0.0532566975550354	0.00794066554411857	4.1569593727731	0.00191021004345813	0.998475873825332	0.999767019786936
HLA-DQB1-AS16	CD4 T cells-2	0.0532566975550354	0.00794066554411857	4.1569593727731	0.00191021004345813	0.998475873825332	0.999767019786936
AC104232.3	CD4 T cells-2	0.0532566975550354	0.00794066554411857	4.1569593727731	0.00191021004345813	0.998475873825332	0.999767019786936
LINC01419	CD4 T cells-2	0.0532566975550354	0.00794066554411857	4.1569593727731	0.00191021004345813	0.998475873825332	0.999767019786936
SLC26A72	CD4 T cells-2	0.0532566975550354	0.00794066554411857	4.1569593727731	0.00191021004345813	0.998475873825332	0.999767019786936
ASPN2	CD4 T cells-2	0.0532566975550354	0.00794066554411857	4.1569593727731	0.00191021004345813	0.998475873825332	0.999767019786936
PHYHD13	CD4 T cells-2	0.0532566975550354	0.00794066554411857	4.1569593727731	0.00191021004345813	0.998475873825332	0.999767019786936
PTPN206	CD4 T cells-2	0.0532566975550354	0.00794066554411857	4.1569593727731	0.00191021004345813	0.998475873825332	0.999767019786936
AC021037.12	CD4 T cells-2	0.0532566975550354	0.00794066554411857	4.1569593727731	0.00191021004345813	0.998475873825332	0.999767019786936
OR52K16	CD4 T cells-2	0.0532566975550354	0.00794066554411857	4.1569593727731	0.00191021004345813	0.998475873825332	0.999767019786936
AC026369.17	CD4 T cells-2	0.0532566975550354	0.00794066554411857	4.1569593727731	0.00191021004345813	0.998475873825332	0.999767019786936
AC007671.11	CD4 T cells-2	0.0532566975550354	0.00794066554411857	4.1569593727731	0.00191021004345813	0.998475873825332	0.999767019786936
AC024940.61	CD4 T cells-2	0.0532566975550354	0.00794066554411857	4.1569593727731	0.00191021004345813	0.998475873825332	0.999767019786936
AC048344.1	CD4 T cells-2	0.0532566975550354	0.00794066554411857	4.1569593727731	0.00191021004345813	0.998475873825332	0.999767019786936
ENDOU2	CD4 T cells-2	0.0532566975550354	0.00794066554411857	4.1569593727731	0.00191021004345813	0.998475873825332	0.999767019786936
OR6C751	CD4 T cells-2	0.0532566975550354	0.00794066554411857	4.1569593727731	0.00191021004345813	0.998475873825332	0.999767019786936
ARHGEF251	CD4 T cells-2	0.0532566975550354	0.00794066554411857	4.1569593727731	0.00191021004345813	0.998475873825332	0.999767019786936
GLT8D21	CD4 T cells-2	0.0532566975550354	0.00794066554411857	4.1569593727731	0.00191021004345813	0.998475873825332	0.999767019786936
AC145423.2	CD4 T cells-2	0.0532566975550354	0.00794066554411857	4.1569593727731	0.00191021004345813	0.998475873825332	0.999767019786936
AL137139.22	CD4 T cells-2	0.0532566975550354	0.00794066554411857	4.1569593727731	0.00191021004345813	0.998475873825332	0.999767019786936
AL049779.4	CD4 T cells-2	0.0532566975550354	0.00794066554411857	4.1569593727731	0.00191021004345813	0.998475873825332	0.999767019786936
AK72	CD4 T cells-2	0.0532566975550354	0.00794066554411857	4.1569593727731	0.00191021004345813	0.998475873825332	0.999767019786936
LINC02250	CD4 T cells-2	0.0532566975550354	0.00794066554411857	4.1569593727731	0.00191021004345813	0.998475873825332	0.999767019786936
AC023906.51	CD4 T cells-2	0.0532566975550354	0.00794066554411857	4.1569593727731	0.00191021004345813	0.998475873825332	0.999767019786936
CEMP13	CD4 T cells-2	0.0532566975550354	0.00794066554411857	4.1569593727731	0.00191021004345813	0.998475873825332	0.999767019786936
AC015853.22	CD4 T cells-2	0.0532566975550354	0.00794066554411857	4.1569593727731	0.00191021004345813	0.998475873825332	0.999767019786936
KCNH61	CD4 T cells-2	0.0532566975550354	0.00794066554411857	4.1569593727731	0.00191021004345813	0.998475873825332	0.999767019786936
ANKRD622	CD4 T cells-2	0.0532566975550354	0.00794066554411857	4.1569593727731	0.00191021004345813	0.998475873825332	0.999767019786936
AC022726.12	CD4 T cells-2	0.0532566975550354	0.00794066554411857	4.1569593727731	0.00191021004345813	0.998475873825332	0.999767019786936
CELF52	CD4 T cells-2	0.0532566975550354	0.00794066554411857	4.1569593727731	0.00191021004345813	0.998475873825332	0.999767019786936
AC011503.22	CD4 T cells-2	0.0532566975550354	0.00794066554411857	4.1569593727731	0.00191021004345813	0.998475873825332	0.999767019786936
L34079.21	CD4 T cells-2	0.0532566975550354	0.00794066554411857	4.1569593727731	0.00191021004345813	0.998475873825332	0.999767019786936
AC006115.26	CD4 T cells-2	0.0532566975550354	0.00794066554411857	4.1569593727731	0.00191021004345813	0.998475873825332	0.999767019786936
SOX181	CD4 T cells-2	0.0532566975550354	0.00794066554411857	4.1569593727731	0.00191021004345813	0.998475873825332	0.999767019786936
LINC003101	CD4 T cells-2	0.0532566975550354	0.00794066554411857	4.1569593727731	0.00191021004345813	0.998475873825332	0.999767019786936
Z98749.12	CD4 T cells-2	0.0532566975550354	0.00794066554411857	4.1569593727731	0.00191021004345813	0.998475873825332	0.999767019786936
NLGN4X	CD4 T cells-2	0.0532566975550354	0.00794066554411857	4.1569593727731	0.00191021004345813	0.998475873825332	0.999767019786936
AC079171.11	CD4 T cells-2	0.0532566975550354	0.00794066554411857	4.1569593727731	0.00191021004345813	0.998475873825332	0.999767019786936
AVPR2	CD4 T cells-2	0.0532566975550354	0.00794066554411857	4.1569593727731	0.00191021004345813	0.998475873825332	0.999767019786936
AL603839.21	CD4 T cells-2	0.047098400514623	0.00794066482092109	4.15695937277496	0.00191020986948456	0.998475873964143	0.999767019786936
CDCP21	CD4 T cells-2	0.047098400514623	0.00794066482092109	4.15695937277496	0.00191020986948456	0.998475873964143	0.999767019786936
ADGRL4	CD4 T cells-2	0.047098400514623	0.00794066482092109	4.15695937277496	0.00191020986948456	0.998475873964143	0.999767019786936
AL355816.11	CD4 T cells-2	0.047098400514623	0.00794066482092109	4.15695937277496	0.00191020986948456	0.998475873964143	0.999767019786936
INKA2-AS11	CD4 T cells-2	0.047098400514623	0.00794066482092109	4.15695937277496	0.00191020986948456	0.998475873964143	0.999767019786936
AL391069.12	CD4 T cells-2	0.047098400514623	0.00794066482092109	4.15695937277496	0.00191020986948456	0.998475873964143	0.999767019786936
AL450992.3	CD4 T cells-2	0.047098400514623	0.00794066482092109	4.15695937277496	0.00191020986948456	0.998475873964143	0.999767019786936
IGKV2D-29	CD4 T cells-2	0.047098400514623	0.00794066482092109	4.15695937277496	0.00191020986948456	0.998475873964143	0.999767019786936
CCDC1504	CD4 T cells-2	0.047098400514623	0.00794066482092109	4.15695937277496	0.00191020986948456	0.998475873964143	0.999767019786936
ECEL11	CD4 T cells-2	0.047098400514623	0.00794066482092109	4.15695937277496	0.00191020986948456	0.998475873964143	0.999767019786936
LINC020851	CD4 T cells-2	0.047098400514623	0.00794066482092109	4.15695937277496	0.00191020986948456	0.998475873964143	0.999767019786936
AC026347.11	CD4 T cells-2	0.047098400514623	0.00794066482092109	4.15695937277496	0.00191020986948456	0.998475873964143	0.999767019786936
AC117394.22	CD4 T cells-2	0.047098400514623	0.00794066482092109	4.15695937277496	0.00191020986948456	0.998475873964143	0.999767019786936
CCSER11	CD4 T cells-2	0.047098400514623	0.00794066482092109	4.15695937277496	0.00191020986948456	0.998475873964143	0.999767019786936
AC114291.14	CD4 T cells-2	0.047098400514623	0.00794066482092109	4.15695937277496	0.00191020986948456	0.998475873964143	0.999767019786936
AC025442.12	CD4 T cells-2	0.047098400514623	0.00794066482092109	4.15695937277496	0.00191020986948456	0.998475873964143	0.999767019786936
AL009177.12	CD4 T cells-2	0.047098400514623	0.00794066482092109	4.15695937277496	0.00191020986948456	0.998475873964143	0.999767019786936
GLYATL3	CD4 T cells-2	0.047098400514623	0.00794066482092109	4.15695937277496	0.00191020986948456	0.998475873964143	0.999767019786936
CT692	CD4 T cells-2	0.047098400514623	0.00794066482092109	4.15695937277496	0.00191020986948456	0.998475873964143	0.999767019786936
RAET1E	CD4 T cells-2	0.047098400514623	0.00794066482092109	4.15695937277496	0.00191020986948456	0.998475873964143	0.999767019786936
ABCB5	CD4 T cells-2	0.047098400514623	0.00794066482092109	4.15695937277496	0.00191020986948456	0.998475873964143	0.999767019786936
SEMA3D1	CD4 T cells-2	0.047098400514623	0.00794066482092109	4.15695937277496	0.00191020986948456	0.998475873964143	0.999767019786936
NPTX21	CD4 T cells-2	0.047098400514623	0.00794066482092109	4.15695937277496	0.00191020986948456	0.998475873964143	0.999767019786936
GJC3	CD4 T cells-2	0.047098400514623	0.00794066482092109	4.15695937277496	0.00191020986948456	0.998475873964143	0.999767019786936
KLRG21	CD4 T cells-2	0.047098400514623	0.00794066482092109	4.15695937277496	0.00191020986948456	0.998475873964143	0.999767019786936
LINC006892	CD4 T cells-2	0.047098400514623	0.00794066482092109	4.15695937277496	0.00191020986948456	0.998475873964143	0.999767019786936
TONSL-AS1	CD4 T cells-2	0.047098400514623	0.00794066482092109	4.15695937277496	0.00191020986948456	0.998475873964143	0.999767019786936
FAM189A25	CD4 T cells-2	0.047098400514623	0.00794066482092109	4.15695937277496	0.00191020986948456	0.998475873964143	0.999767019786936
OR1L81	CD4 T cells-2	0.047098400514623	0.00794066482092109	4.15695937277496	0.00191020986948456	0.998475873964143	0.999767019786936
C9orf501	CD4 T cells-2	0.047098400514623	0.00794066482092109	4.15695937277496	0.00191020986948456	0.998475873964143	0.999767019786936
RHOBTB17	CD4 T cells-2	0.047098400514623	0.00794066482092109	4.15695937277496	0.00191020986948456	0.998475873964143	0.999767019786936
AC090099.11	CD4 T cells-2	0.047098400514623	0.00794066482092109	4.15695937277496	0.00191020986948456	0.998475873964143	0.999767019786936
AP003557.12	CD4 T cells-2	0.047098400514623	0.00794066482092109	4.15695937277496	0.00191020986948456	0.998475873964143	0.999767019786936
SYT71	CD4 T cells-2	0.047098400514623	0.00794066482092109	4.15695937277496	0.00191020986948456	0.998475873964143	0.999767019786936
AP000820.1	CD4 T cells-2	0.047098400514623	0.00794066482092109	4.15695937277496	0.00191020986948456	0.998475873964143	0.999767019786936
LINC025511	CD4 T cells-2	0.047098400514623	0.00794066482092109	4.15695937277496	0.00191020986948456	0.998475873964143	0.999767019786936
CD163L17	CD4 T cells-2	0.047098400514623	0.00794066482092109	4.15695937277496	0.00191020986948456	0.998475873964143	0.999767019786936
AC025259.31	CD4 T cells-2	0.047098400514623	0.00794066482092109	4.15695937277496	0.00191020986948456	0.998475873964143	0.999767019786936
AL136526.12	CD4 T cells-2	0.047098400514623	0.00794066482092109	4.15695937277496	0.00191020986948456	0.998475873964143	0.999767019786936
TRAJ57	CD4 T cells-2	0.047098400514623	0.00794066482092109	4.15695937277496	0.00191020986948456	0.998475873964143	0.999767019786936
TRAJ24	CD4 T cells-2	0.047098400514623	0.00794066482092109	4.15695937277496	0.00191020986948456	0.998475873964143	0.999767019786936
TRAJ5	CD4 T cells-2	0.047098400514623	0.00794066482092109	4.15695937277496	0.00191020986948456	0.998475873964143	0.999767019786936
RDH121	CD4 T cells-2	0.047098400514623	0.00794066482092109	4.15695937277496	0.00191020986948456	0.998475873964143	0.999767019786936
PAPLN7	CD4 T cells-2	0.047098400514623	0.00794066482092109	4.15695937277496	0.00191020986948456	0.998475873964143	0.999767019786936
FOXN3-AS22	CD4 T cells-2	0.047098400514623	0.00794066482092109	4.15695937277496	0.00191020986948456	0.998475873964143	0.999767019786936
IGHV7-4-11	CD4 T cells-2	0.047098400514623	0.00794066482092109	4.15695937277496	0.00191020986948456	0.998475873964143	0.999767019786936
IGHV3-232	CD4 T cells-2	0.047098400514623	0.00794066482092109	4.15695937277496	0.00191020986948456	0.998475873964143	0.999767019786936
IGHV1OR15-9	CD4 T cells-2	0.047098400514623	0.00794066482092109	4.15695937277496	0.00191020986948456	0.998475873964143	0.999767019786936
DUOXA1	CD4 T cells-2	0.047098400514623	0.00794066482092109	4.15695937277496	0.00191020986948456	0.998475873964143	0.999767019786936
CSPG46	CD4 T cells-2	0.047098400514623	0.00794066482092109	4.15695937277496	0.00191020986948456	0.998475873964143	0.999767019786936
AC027228.22	CD4 T cells-2	0.047098400514623	0.00794066482092109	4.15695937277496	0.00191020986948456	0.998475873964143	0.999767019786936
AC103876.1	CD4 T cells-2	0.047098400514623	0.00794066482092109	4.15695937277496	0.00191020986948456	0.998475873964143	0.999767019786936
MEIOB2	CD4 T cells-2	0.047098400514623	0.00794066482092109	4.15695937277496	0.00191020986948456	0.998475873964143	0.999767019786936
AC005632.62	CD4 T cells-2	0.047098400514623	0.00794066482092109	4.15695937277496	0.00191020986948456	0.998475873964143	0.999767019786936
AC133550.22	CD4 T cells-2	0.047098400514623	0.00794066482092109	4.15695937277496	0.00191020986948456	0.998475873964143	0.999767019786936
AC009090.32	CD4 T cells-2	0.047098400514623	0.00794066482092109	4.15695937277496	0.00191020986948456	0.998475873964143	0.999767019786936
NTN11	CD4 T cells-2	0.047098400514623	0.00794066482092109	4.15695937277496	0.00191020986948456	0.998475873964143	0.999767019786936
MPRIP-AS11	CD4 T cells-2	0.047098400514623	0.00794066482092109	4.15695937277496	0.00191020986948456	0.998475873964143	0.999767019786936
C17orf536	CD4 T cells-2	0.047098400514623	0.00794066482092109	4.15695937277496	0.00191020986948456	0.998475873964143	0.999767019786936
OR4D2	CD4 T cells-2	0.047098400514623	0.00794066482092109	4.15695937277496	0.00191020986948456	0.998475873964143	0.999767019786936
AC022211.31	CD4 T cells-2	0.047098400514623	0.00794066482092109	4.15695937277496	0.00191020986948456	0.998475873964143	0.999767019786936
AP000919.31	CD4 T cells-2	0.047098400514623	0.00794066482092109	4.15695937277496	0.00191020986948456	0.998475873964143	0.999767019786936
AC090772.12	CD4 T cells-2	0.047098400514623	0.00794066482092109	4.15695937277496	0.00191020986948456	0.998475873964143	0.999767019786936
AC092068.31	CD4 T cells-2	0.047098400514623	0.00794066482092109	4.15695937277496	0.00191020986948456	0.998475873964143	0.999767019786936
AC008569.12	CD4 T cells-2	0.047098400514623	0.00794066482092109	4.15695937277496	0.00191020986948456	0.998475873964143	0.999767019786936
AC010319.42	CD4 T cells-2	0.047098400514623	0.00794066482092109	4.15695937277496	0.00191020986948456	0.998475873964143	0.999767019786936
AC008761.12	CD4 T cells-2	0.047098400514623	0.00794066482092109	4.15695937277496	0.00191020986948456	0.998475873964143	0.999767019786936
SIGLEC128	CD4 T cells-2	0.047098400514623	0.00794066482092109	4.15695937277496	0.00191020986948456	0.998475873964143	0.999767019786936
KIR2DL42	CD4 T cells-2	0.047098400514623	0.00794066482092109	4.15695937277496	0.00191020986948456	0.998475873964143	0.999767019786936
AL117335.17	CD4 T cells-2	0.047098400514623	0.00794066482092109	4.15695937277496	0.00191020986948456	0.998475873964143	0.999767019786936
AL121721.15	CD4 T cells-2	0.047098400514623	0.00794066482092109	4.15695937277496	0.00191020986948456	0.998475873964143	0.999767019786936
AL121895.1	CD4 T cells-2	0.047098400514623	0.00794066482092109	4.15695937277496	0.00191020986948456	0.998475873964143	0.999767019786936
AP000248.1	CD4 T cells-2	0.047098400514623	0.00794066482092109	4.15695937277496	0.00191020986948456	0.998475873964143	0.999767019786936
USP416	CD4 T cells-2	0.047098400514623	0.00794066482092109	4.15695937277496	0.00191020986948456	0.998475873964143	0.999767019786936
IGLV3-251	CD4 T cells-2	0.047098400514623	0.00794066482092109	4.15695937277496	0.00191020986948456	0.998475873964143	0.999767019786936
SMC1B2	CD4 T cells-2	0.047098400514623	0.00794066482092109	4.15695937277496	0.00191020986948456	0.998475873964143	0.999767019786936
MTRNR2L101	CD4 T cells-2	0.047098400514623	0.00794066482092109	4.15695937277496	0.00191020986948456	0.998475873964143	0.999767019786936
PHGDH8	CD4 T cells-2	1.41343120721927	0.00757836970757639	1.00177862829522	0.00756491453653082	0.993964129057632	0.999767019786936
TMEM35B8	CD4 T cells-2	70.577087738117	0.00742055419273898	0.218819315474047	0.0339117877992772	0.972947493291036	0.999767019786936
GTF2H58	CD4 T cells-2	28.2927725700857	0.00732659646322802	0.275232290213292	0.0266196835318642	0.978763073633815	0.999767019786936
CLCN78	CD4 T cells-2	6.23103851894068	0.00727854242482832	0.433556974774484	0.0167879721658596	0.986605765367567	0.999767019786936
MIR646HG8	CD4 T cells-2	0.207568258919584	0.00705093169995853	2.01918939214729	0.00349196154029924	0.997213823462423	0.999767019786936
ZSCAN168	CD4 T cells-2	5.41261880984746	0.00680100445637367	0.448149292159404	0.015175756327993	0.987891963083213	0.999767019786936
SLC25A538	CD4 T cells-2	6.66980472116783	0.00665005604964359	0.417893601202629	0.0159132756053355	0.987303578942367	0.999767019786936
HPS38	CD4 T cells-2	17.990681582286	0.00650052305690555	0.305629423240353	0.0212692972685205	0.983030835526906	0.999767019786936
MLEC8	CD4 T cells-2	42.6995636701442	0.00644380153705623	0.206748570817398	0.031167332918337	0.975136091805894	0.999767019786936
ARID28	CD4 T cells-2	22.905848031549	0.00635975055119336	0.254806299803689	0.0249591574309313	0.980087541099379	0.999767019786936
FBXO458	CD4 T cells-2	12.4589051718333	0.00635281658551444	0.319487438912976	0.0198844017377624	0.984135588296316	0.999767019786936
AC124016.24	CD4 T cells-2	0.204429073264274	0.00628731711241497	2.2391032577473	0.00280796211191281	0.99775957332775	0.999767019786936
AIP8	CD4 T cells-2	75.0954365206665	0.00627804216819429	0.195475531730588	0.0321167673141154	0.97437893192488	0.999767019786936
GPALPP18	CD4 T cells-2	9.14032716572177	0.00621869311802712	0.357806327815674	0.0173800534942767	0.98613342175874	0.999767019786936
PLRG18	CD4 T cells-2	18.0485936016511	0.00613770648863101	0.280789417539176	0.021858752877589	0.982560627341758	0.999767019786936
ARHGEF120	CD4 T cells-2	124.185177902073	0.00599263441863499	0.166728136084655	0.03594255030592	0.971328167533229	0.999767019786936
DHRS118	CD4 T cells-2	15.4291432401327	0.00564903254448549	0.330681386372218	0.0170830073215155	0.986370395128614	0.999767019786936
RPS6KC18	CD4 T cells-2	7.80430250023965	0.00556090099297349	0.382758947706011	0.0145284676590884	0.988408367750739	0.999767019786936
COPE8	CD4 T cells-2	116.885799524248	0.00544602939594676	0.172710054822265	0.0315327871417286	0.974844644781082	0.999767019786936
SZRD18	CD4 T cells-2	28.2276894055417	0.00540711335373007	0.209778758432903	0.0257753139265504	0.979436551938758	0.999767019786936
ZNF5848	CD4 T cells-2	1.89275262745298	0.00534516425885175	0.799732218609544	0.00668369253416492	0.99466722462193	0.999767019786936
TMEM86B8	CD4 T cells-2	1.27291451199551	0.00513370569932892	0.934154514973336	0.00549556376064344	0.995615196593555	0.999767019786936
IL23R3	CD4 T cells-2	2.22146159979542	0.00496252307640949	1.07292062053944	0.00462524718176675	0.996309599841843	0.999767019786936
CNOT48	CD4 T cells-2	28.3936653131004	0.00491741457888861	0.231915851557995	0.0212034431706748	0.98308336764794	0.999767019786936
TMEM1408	CD4 T cells-2	13.2267930082368	0.00490766225478386	0.508406728514474	0.00965302380856302	0.992298120949567	0.999767019786936
NMUR13	CD4 T cells-2	0.543861404377149	0.00474228666728323	1.57456877136462	0.00301180028051317	0.997596934688968	0.999767019786936
GZF18	CD4 T cells-2	2.6288992767415	0.00473029929133193	0.724442617150463	0.00652957070628752	0.994790193365081	0.999767019786936
UBXN48	CD4 T cells-2	125.163071043825	0.00457613159006356	0.126823816827933	0.0360825884642173	0.97121650567979	0.999767019786936
MTDH8	CD4 T cells-2	137.09702656615	0.00457076214114289	0.137546385472613	0.0332306961425241	0.973490619652322	0.999767019786936
PRKCB8	CD4 T cells-2	37.6770633887637	0.00449593509613799	0.254569451084054	0.0176609372294774	0.985909343358841	0.999767019786936
MAIP18	CD4 T cells-2	6.91803556630116	0.00444534869937324	0.422299622483823	0.0105265277606151	0.991601201129948	0.999767019786936
KANSL38	CD4 T cells-2	10.4806160604559	0.00444317980873396	0.385471676844183	0.01152660513247	0.990803303376326	0.999767019786936
URB1-AS18	CD4 T cells-2	2.09951861106535	0.00425122079015641	0.838975190780054	0.00506715912088384	0.995957009271696	0.999767019786936
SNHG108	CD4 T cells-2	5.97236632724736	0.00423986457337664	0.475843302630939	0.00891021172292311	0.992890773702051	0.999767019786936
C7orf318	CD4 T cells-2	3.52771534702554	0.00406447016673721	0.542610097868911	0.0074905907256432	0.99402342919862	0.999767019786936
GRAP23	CD4 T cells-2	38.5720497297946	0.00395560476908945	0.283838104488834	0.0139361301619919	0.988880936823723	0.999767019786936
NEMF8	CD4 T cells-2	37.6091099314989	0.00381309471150255	0.213568826130773	0.0178541727300955	0.985755188043411	0.999767019786936
PPIL48	CD4 T cells-2	25.8598889902176	0.00376525915687458	0.23571173953678	0.0159739992767185	0.987255134620157	0.999767019786936
AL118516.18	CD4 T cells-2	9.56324937495923	0.00372105961112241	0.385767945704286	0.00964584966832579	0.992303844818814	0.999767019786936
MIA38	CD4 T cells-2	31.2054701755585	0.00368427944573257	0.239256035700192	0.0153988986524431	0.987713942071225	0.999767019786936
SEPSECS8	CD4 T cells-2	3.19708408062444	0.00364819616876739	0.616305348223293	0.00591946212909646	0.995276980141414	0.999767019786936
SLC25A316	CD4 T cells-2	208.512579367987	0.00359471068241711	0.210218654606588	0.0170998653242472	0.986356946352961	0.999767019786936
THOC18	CD4 T cells-2	12.7735843821676	0.00351212483627077	0.351577838534247	0.00998960813603346	0.992029578464419	0.999767019786936
FAM168B8	CD4 T cells-2	11.9656785407752	0.00350418773273172	0.338235427063791	0.0103602031376531	0.991733901741918	0.999767019786936
ACO28	CD4 T cells-2	23.1660578551341	0.0033787819645631	0.257903546793623	0.0131009519123319	0.989547251747656	0.999767019786936
AC026979.28	CD4 T cells-2	5.28182425031621	0.00321302477360061	0.562442593112465	0.00571262705375895	0.995442007863196	0.999767019786936
TRIM88	CD4 T cells-2	25.6663006044577	0.00297580883216372	0.237961837156963	0.0125054036719377	0.990022391542482	0.999767019786936
TRDC4	CD4 T cells-2	5.91237168561923	0.00297261322916747	0.559131782393829	0.00531648051992454	0.995758082258295	0.999767019786936
AL139246.33	CD4 T cells-2	0.307602847224545	0.00277365676939309	1.8466443590546	0.00150199834407372	0.998801579161518	0.999767019786936
SREBF2-AS17	CD4 T cells-2	3.06270194832144	0.00260142701533781	0.613348396427227	0.00424135292517467	0.996615900130228	0.999767019786936
PTP4A33	CD4 T cells-2	6.7007383433166	0.0025982562435999	0.497098545701215	0.00522684338159703	0.995829601353238	0.999767019786936
USP168	CD4 T cells-2	50.549360520955	0.00259437732726747	0.209993006203292	0.0123545892035846	0.990142714782594	0.999767019786936
GTF3C18	CD4 T cells-2	14.5683074671366	0.0024865111518422	0.31868245896011	0.00780247259279947	0.99377459074786	0.999767019786936
FBXW58	CD4 T cells-2	58.9677722328213	0.00234963541741843	0.185273841731311	0.0126819598247762	0.98988153128492	0.999767019786936
ARL2BP8	CD4 T cells-2	44.368782750327	0.00234037048715271	0.207395419935634	0.011284581346488	0.990996397858034	0.999767019786936
RPS6KB28	CD4 T cells-2	21.7373510450633	0.00208826393551776	0.263956658098141	0.007911389508278	0.993687690304915	0.999767019786936
C16orf588	CD4 T cells-2	7.23778207312714	0.00204601017357372	0.445340459851314	0.00459426070170409	0.996334323213193	0.999767019786936
IFFO28	CD4 T cells-2	15.6005124626541	0.0020098196690588	0.357245141643993	0.00562588383934317	0.995511217822482	0.999767019786936
ARL4A8	CD4 T cells-2	20.8710636848596	0.00199336894191567	0.368790162542564	0.0054051575784254	0.995687329219114	0.999767019786936
PGM2L18	CD4 T cells-2	23.1467689653095	0.00196403126486714	0.289860693380605	0.00677577646682934	0.994593753937523	0.999767019786936
ATP5F1B8	CD4 T cells-2	167.619685681432	0.0019592366576743	0.118227750564956	0.0165717155939449	0.986778289145924	0.999767019786936
ZNF8510	CD4 T cells-2	3.50013647491509	0.00194385771407111	0.572688364328392	0.00339426786914157	0.997291771272259	0.999767019786936
MT-CO28	CD4 T cells-2	3389.30461733278	0.00192248862461722	0.242518719239331	0.00792717622230225	0.993675094724502	0.999767019786936
PCIF18	CD4 T cells-2	30.1035583923174	0.00185059255380921	0.213627053535759	0.00866272563881726	0.993088231404854	0.999767019786936
NCOA48	CD4 T cells-2	34.7626261020918	0.00176736989508402	0.218140705577006	0.00810197202951706	0.993535632327953	0.999767019786936
EMC1-AS18	CD4 T cells-2	0.744726306059064	0.00176037791898199	1.31606884700821	0.00133760321352779	0.998932747365697	0.999767019786936
WAPL8	CD4 T cells-2	43.5528426426389	0.00174510095687303	0.211608728434026	0.00824682880421499	0.993420057205472	0.999767019786936
PATZ18	CD4 T cells-2	6.88975178269651	0.00168052730091103	0.406667203221379	0.00413243873024154	0.996702800323086	0.999767019786936
EBAG98	CD4 T cells-2	22.6039309065042	0.0015822497007414	0.273951772093089	0.00577565054116075	0.995391723225219	0.999767019786936
WSB28	CD4 T cells-2	16.1078144185706	0.00157246568312625	0.297603618806763	0.00528375860962656	0.995784190198616	0.999767019786936
EIF3I8	CD4 T cells-2	81.0263390313205	0.00139597037094548	0.168627046348816	0.00827844880860824	0.993394828953351	0.999767019786936
FBXO288	CD4 T cells-2	10.6728311740532	0.00127814673729911	0.345351716489106	0.00370100010010934	0.997047035901917	0.999767019786936
HADHA8	CD4 T cells-2	71.7077327248191	0.00116394399634293	0.211706834421997	0.00549790468276915	0.99561332883615	0.999767019786936
MINCR8	CD4 T cells-2	7.73607867694048	0.0011433780258264	0.504362200573906	0.00226697802596103	0.998191214782688	0.999767019786936
ADSS8	CD4 T cells-2	46.6837640027705	0.000857899506174357	0.25979919035164	0.00330216389440315	0.997365259199744	0.999767019786936
KLHL98	CD4 T cells-2	18.1316043830377	0.000786892717583988	0.290208957881206	0.00271146942992054	0.997836563055733	0.999767019786936
TMEM63A8	CD4 T cells-2	18.6954616414533	0.000760056983883697	0.328836246220366	0.00231135403295643	0.99815580794461	0.999767019786936
RAPGEF18	CD4 T cells-2	31.9559033751329	0.000759209716664318	0.266374906690985	0.00285015479158876	0.997725908574779	0.999767019786936
ZNF2358	CD4 T cells-2	7.23522016861443	0.000737427209666779	0.423200346149109	0.00174250143313199	0.998609685712898	0.999767019786936
RAB11A8	CD4 T cells-2	70.2158113541696	0.000648806016294665	0.209536701813436	0.00309638364391332	0.997529447243975	0.999767019786936
GLE18	CD4 T cells-2	8.65265125517374	0.00064587059447182	0.374741099709066	0.00172351149893419	0.998624837465452	0.999767019786936
PPP1R88	CD4 T cells-2	8.1929580357177	0.000578297180217054	0.447043618750075	0.00129360347841215	0.998967854044641	0.999767019786936
MICAL18	CD4 T cells-2	26.1287871989684	0.00049638829128943	0.271246598620313	0.00183002586507736	0.99853985143139	0.999767019786936
AC104825.18	CD4 T cells-2	0.297148254443141	0.000485206907263798	1.96728067452315	0.000246638374253032	0.999803211051077	0.999868345380735
SIAH28	CD4 T cells-2	29.3379994306857	0.000341061636692959	0.215617016879676	0.00158179368970348	0.998737911762916	0.999767019786936
ARNT8	CD4 T cells-2	9.61384010818354	0.000251776626551425	0.353186299257923	0.000712872008570067	0.999431210478709	0.999868345380735
SCYL38	CD4 T cells-2	10.1334011000878	0.000239191547558057	0.35314674912225	0.000677314878736871	0.999459580956774	0.999868345380735
MIER18	CD4 T cells-2	60.4873736251325	0.000234422688085518	0.16887517285406	0.00138814180985682	0.998892423437415	0.999767019786936
HAUS58	CD4 T cells-2	5.08086297407859	0.000163067381187324	0.484045703019926	0.000336884265617809	0.99973120525077	0.999868345380735
HSPA88	CD4 T cells-2	503.843827854048	0.000116964241562593	0.212392091750067	0.000550699607498716	0.999560605307746	0.999868345380735
BDH28	CD4 T cells-2	9.4638588799476	-9.34843095183545e-05	0.407568162371151	-0.000229370981713786	0.999816988436599	0.999868345380735
RPS208	CD4 T cells-2	192.81880860936	-9.55094233908632e-05	0.228261417135654	-0.000418421232065262	0.999666148168765	0.999868345380735
AC006207.12	CD4 T cells-2	0.182789408470317	-0.000135635318358119	2.71626574651331	-4.99344802813294e-05	0.999960158049148	0.999960158049148
RRP110	CD4 T cells-2	10.5324798422188	-0.00026887057901195	0.361735527286404	-0.000743279436855179	0.999406948867578	0.999868345380735
IRAK18	CD4 T cells-2	15.3818755584221	-0.000277890609308692	0.318240811416577	-0.000873208587144198	0.999303280438498	0.999868345380735
FHIT8	CD4 T cells-2	6.11829947265466	-0.000299003278568406	0.523738045737851	-0.000570902345173655	0.999544485857804	0.999868345380735
COPZ18	CD4 T cells-2	41.0564813873109	-0.000362260393145436	0.191784936877426	-0.00188888866374821	0.998492885794325	0.999767019786936
FAM53C8	CD4 T cells-2	4.30530842149331	-0.000388398853829103	0.516629493644477	-0.000751793806987689	0.999400155385002	0.999868345380735
COQ58	CD4 T cells-2	9.75425447806462	-0.00058556032754573	0.383791351063817	-0.00152572569945268	0.998782647492687	0.999767019786936
TARBP28	CD4 T cells-2	9.1582621694776	-0.000727143982317275	0.380921221072025	-0.00190890909220252	0.998476911832361	0.999767019786936
SF3A28	CD4 T cells-2	54.7863851473733	-0.000740401471717879	0.20670250256608	-0.00358196665510221	0.99714201022015	0.999767019786936
SOCS78	CD4 T cells-2	3.17609665030911	-0.000768373441746975	0.612741540057564	-0.00125399273839797	0.998999458816898	0.999767019786936
AL589990.12	CD4 T cells-2	0.209406896100767	-0.000793212154973971	2.04226709278329	-0.000388397853433043	0.999690103357088	0.999868345380735
ELOC8	CD4 T cells-2	58.1948917187574	-0.000825989067107948	0.230101256681859	-0.00358967647121533	0.997135858716456	0.999767019786936
GOSR18	CD4 T cells-2	23.9146457357161	-0.000871228181156921	0.237714717387438	-0.00366501574127173	0.997075747071535	0.999767019786936
CLTB8	CD4 T cells-2	54.9361177876875	-0.000900834824527014	0.206102469148581	-0.004370810443215	0.99651260893301	0.999767019786936
TWF28	CD4 T cells-2	79.9375747531326	-0.000968397385555175	0.192675942949153	-0.00502604202025747	0.995989815553708	0.999767019786936
MDC1-AS16	CD4 T cells-2	0.579146419476268	-0.000986162252377784	1.64680299806873	-0.000598834380028636	0.999522199322254	0.999868345380735
MAPK98	CD4 T cells-2	14.0367496242671	-0.00101324119158996	0.28625826720309	-0.00353960499198824	0.997175809722841	0.999767019786936
CIAO38	CD4 T cells-2	11.086389374293	-0.00109571127930276	0.340872668255237	-0.00321442984828082	0.997435260468994	0.999767019786936
MYADM8	CD4 T cells-2	118.045686770263	-0.00116525108663999	0.521816918184644	-0.00223306498128463	0.99821827340895	0.999767019786936
ATP6V1H8	CD4 T cells-2	20.7246773747333	-0.0012045131084905	0.262705286019687	-0.0045850356753013	0.996341683641809	0.999767019786936
MSRB18	CD4 T cells-2	6.8891732103214	-0.00128432893791043	0.460466639321446	-0.00278918998302038	0.997774551260912	0.999767019786936
FBXW48	CD4 T cells-2	10.5468594948501	-0.00128891950106544	0.335978495347365	-0.0038363154752891	0.996939070620011	0.999767019786936
PHIP8	CD4 T cells-2	44.1666358442627	-0.00142329723867856	0.179215888223082	-0.0079418027764753	0.993663424790102	0.999767019786936
TIA18	CD4 T cells-2	28.9200111944909	-0.00147880903075299	0.238885749660797	-0.00619044473290186	0.995060771269664	0.999767019786936
NCBP2AS28	CD4 T cells-2	37.0916459866965	-0.0015120796507471	0.22044866760984	-0.0068591008834004	0.994527272216991	0.999767019786936
ATXN7L18	CD4 T cells-2	13.7078847694008	-0.00153114794166509	0.296666493812677	-0.00516117584425256	0.995881995760675	0.999767019786936
SMN18	CD4 T cells-2	0.62695503652289	-0.00155121270849268	1.25673240593241	-0.00123432220031104	0.999015153623393	0.999767019786936
ZNF3358	CD4 T cells-2	10.394990339268	-0.00156677099791772	0.339754542872896	-0.00461147917160848	0.996320585007428	0.999767019786936
NVL8	CD4 T cells-2	7.63322491695884	-0.00165289844338591	0.42088243600366	-0.00392722124277844	0.996866538858129	0.999767019786936
CAMLG8	CD4 T cells-2	46.3300324129526	-0.00174239394012081	0.203074640600746	-0.00858006659505279	0.993154181328642	0.999767019786936
SEC31A8	CD4 T cells-2	39.328718927452	-0.00185608728759502	0.194040863280344	-0.00956544542328391	0.992367995164944	0.999767019786936
CLCN38	CD4 T cells-2	19.7848227272037	-0.0018940422523335	0.26319836625083	-0.00719625383437397	0.994258269726918	0.999767019786936
LHFPL58	CD4 T cells-2	2.82701233978213	-0.00196991200954657	0.610426828850711	-0.00322710588139686	0.997425146510337	0.999767019786936
SNHG178	CD4 T cells-2	22.5631839565553	-0.00198316612641461	0.385929492781493	-0.00513867471522173	0.995899948826054	0.999767019786936
PPDPF8	CD4 T cells-2	439.776409886918	-0.00212162850076944	0.23003910906406	-0.00922290348541832	0.992641292027698	0.999767019786936
ANKHD18	CD4 T cells-2	47.1092046352977	-0.00214441812556271	0.172677788635322	-0.0124186100743478	0.990091637436746	0.999767019786936
WDR748	CD4 T cells-2	20.8400224297174	-0.00234214907080907	0.302943737544067	-0.00773130050416828	0.993831376145725	0.999767019786936
AL035106.13	CD4 T cells-2	0.269583198673706	-0.00238149472430084	1.99616377961236	-0.00119303573615753	0.999048095431447	0.999767019786936
GADD45A8	CD4 T cells-2	6.37487129871909	-0.00239772936687922	0.452844610702952	-0.00529481705249228	0.995775366961209	0.999767019786936
SNRPA18	CD4 T cells-2	37.1556673934017	-0.00254441416454452	0.240648063146202	-0.0105731753303109	0.991563983825481	0.999767019786936
CDK168	CD4 T cells-2	9.87741410013016	-0.00255456403479575	0.368221445010073	-0.00693757538952101	0.994464660109938	0.999767019786936
INTS119	CD4 T cells-2	34.3045292593613	-0.00263328956900999	0.190984137197549	-0.0137880014939994	0.988999115045895	0.999767019786936
LDB18	CD4 T cells-2	21.6835939271011	-0.00268364959149529	0.349542062817671	-0.00767761559184691	0.993874209237132	0.999767019786936
XPA8	CD4 T cells-2	26.0458130454131	-0.00270496942358154	0.249786072843659	-0.0108291442864974	0.991359761841409	0.999767019786936
ATR8	CD4 T cells-2	19.4009343889208	-0.00275145310520056	0.270408373060937	-0.010175177173898	0.991881523319794	0.999767019786936
VAV18	CD4 T cells-2	16.6508006550712	-0.00295208735938914	0.298285785306693	-0.00989684223924331	0.992103591282381	0.999767019786936
SHOC28	CD4 T cells-2	22.2678241009441	-0.00306646269520503	0.321360631931123	-0.00954212305588902	0.992386602872582	0.999767019786936
SMIM198	CD4 T cells-2	33.4028712797607	-0.00307780250165374	0.257341282338257	-0.0119600029722716	0.990457525777054	0.999767019786936
RC3H18	CD4 T cells-2	19.914210356441	-0.00311535914718132	0.301593467722945	-0.0103296638707149	0.991758267247701	0.999767019786936
CALHM28	CD4 T cells-2	30.5949980059099	-0.00315546451839043	0.280806582862313	-0.0112371458184	0.9910342435339	0.999767019786936
TADA2B8	CD4 T cells-2	12.1401434905008	-0.00317591486845132	0.339398723281193	-0.00935747441165259	0.992533924596817	0.999767019786936
SNX130	CD4 T cells-2	33.2120802074936	-0.00339527876720333	0.20493344402546	-0.0165677143784375	0.986781481215772	0.999767019786936
WDR918	CD4 T cells-2	3.9352187881649	-0.00343158978114231	0.528679988585291	-0.00649086376491191	0.994821076381536	0.999767019786936
HEATR68	CD4 T cells-2	8.64141562450103	-0.0035858558791671	0.386953664004178	-0.00926688700156199	0.992606199758906	0.999767019786936
PPP2R5D8	CD4 T cells-2	11.0348401960392	-0.00364521617695303	0.370518985664351	-0.00983813601458791	0.992150429792323	0.999767019786936
PHPT18	CD4 T cells-2	66.8504928751683	-0.00368710639591642	0.247578163937666	-0.0148926962591286	0.988117786818505	0.999767019786936
PRKAR2A8	CD4 T cells-2	23.294066982317	-0.00369610897561427	0.247515119890012	-0.0149328613834044	0.988085743249263	0.999767019786936
PPP1R16A8	CD4 T cells-2	5.21876615748274	-0.00380781626293418	0.57573297838615	-0.00661385817016762	0.9947229431512	0.999767019786936
PAOX8	CD4 T cells-2	5.89298940961404	-0.00386097241963914	0.483285092586484	-0.00798901617050854	0.993625755146989	0.999767019786936
ITGA48	CD4 T cells-2	256.948734745078	-0.00390986950416033	0.326666846494468	-0.011968981689198	0.990450362310182	0.999767019786936
CALCOCO18	CD4 T cells-2	21.4009355559811	-0.00395873832476129	0.250307890959642	-0.0158154755312911	0.987381602292447	0.999767019786936
ASMTL8	CD4 T cells-2	14.6463226703876	-0.00403589261307598	0.313116137298689	-0.0128894430286934	0.989715997171013	0.999767019786936
AL139274.24	CD4 T cells-2	0.18224639202797	-0.00404686011599828	2.65761116863788	-0.00152274349376416	0.998785026945799	0.999767019786936
HDHD58	CD4 T cells-2	14.6821281214766	-0.00406697171885863	0.314408738517639	-0.0129353011561747	0.989679410729256	0.999767019786936
PARVB8	CD4 T cells-2	11.4575265101631	-0.00407309181897541	0.338716285569747	-0.0120250840969283	0.990405602286481	0.999767019786936
PFDN58	CD4 T cells-2	596.490879804216	-0.00416224908992196	0.245226183750426	-0.0169731022448973	0.986458073979991	0.999767019786936
TM2D28	CD4 T cells-2	15.7458203514477	-0.00422429000212862	0.284624207551005	-0.0148416399240097	0.988158519378161	0.999767019786936
RASA28	CD4 T cells-2	39.3669469712872	-0.00430199698783326	0.257643179532771	-0.0166974999906259	0.986677941602442	0.999767019786936
SFXN48	CD4 T cells-2	7.59453436116031	-0.00431453430661123	0.442614711623976	-0.00974783303243805	0.992222477692679	0.999767019786936
STARD38	CD4 T cells-2	35.0725024196301	-0.00442185317035074	0.237941134132762	-0.018583811439192	0.985173117207258	0.999767019786936
CASD18	CD4 T cells-2	17.3550434297164	-0.00444082498650847	0.256039453543945	-0.0173442995797766	0.986161944955692	0.999767019786936
POGZ8	CD4 T cells-2	25.6502795485863	-0.00463412073483686	0.254696669766424	-0.0181946655960861	0.985483558170983	0.999767019786936
GSTM48	CD4 T cells-2	4.28782063255594	-0.00468667205975968	0.661610352088071	-0.00708373447448084	0.994348044898544	0.999767019786936
HSF57	CD4 T cells-2	0.593233426113294	-0.00470299389772901	1.33862657115233	-0.00351329788238143	0.99719679962892	0.999767019786936
URB18	CD4 T cells-2	4.48917821191711	-0.00477312924131282	0.531848276441362	-0.00897460695604806	0.992839395794062	0.999767019786936
PPP3CA8	CD4 T cells-2	24.8700292856714	-0.00481810967799988	0.289522459508877	-0.0166415748407669	0.986722557216891	0.999767019786936
ITGB18	CD4 T cells-2	208.971226181423	-0.00493263667281588	0.344252692094048	-0.0143285347830143	0.988567874501436	0.999767019786936
ALDH6A18	CD4 T cells-2	5.7763674898203	-0.00508360877244175	0.445133362073591	-0.0114204173525895	0.990888023389882	0.999767019786936
DHCR78	CD4 T cells-2	7.18893630277564	-0.00510565648704759	0.437172417512785	-0.0116788166007712	0.990681864370419	0.999767019786936
SGSM12	CD4 T cells-2	0.378795589936889	-0.00523089540832857	1.71883482192836	-0.00304327986703227	0.997571817728016	0.999767019786936
DTX33	CD4 T cells-2	8.20293225157565	-0.005239130964243	0.396757159902534	-0.0132048807021656	0.989464335743374	0.999767019786936
ACAA18	CD4 T cells-2	31.278522342661	-0.00530940228064764	0.24113781275522	-0.02201812407595	0.9824334981203	0.999767019786936
AC137932.32	CD4 T cells-2	0.203625378788441	-0.00539994000572431	2.5318507968933	-0.00213280340703737	0.998298270380449	0.999767019786936
GABPB1-AS18	CD4 T cells-2	26.830083702028	-0.00544849202352672	0.337805838908815	-0.0161290640834585	0.987131426742856	0.999767019786936
SRSF98	CD4 T cells-2	107.189589929601	-0.00548001765735004	0.143101147973584	-0.038294714856946	0.969452704630397	0.999767019786936
AGAP38	CD4 T cells-2	3.96382995612301	-0.0054865766792468	0.558793454330117	-0.00981861300759888	0.992166006145848	0.999767019786936
PTDSS28	CD4 T cells-2	3.76747572011767	-0.00559541912639617	0.595949983916801	-0.00938907505227373	0.992508712041145	0.999767019786936
RAE18	CD4 T cells-2	14.1381235431544	-0.00565028277544687	0.28833237985424	-0.0195964212493347	0.984365318715574	0.999767019786936
NCK18	CD4 T cells-2	30.2379161889281	-0.00582199966636041	0.21501032581189	-0.0270777677508103	0.978397707022902	0.999767019786936
ZMYND118	CD4 T cells-2	25.8609678175297	-0.00587408659142878	0.254146847293431	-0.0231129626591304	0.981560165742184	0.999767019786936
TWF18	CD4 T cells-2	21.0381469689841	-0.00593362926813007	0.240810812280336	-0.0246402111763259	0.980341945146206	0.999767019786936
SFXN38	CD4 T cells-2	14.2025847028047	-0.0061288834958878	0.323070760713697	-0.0189707155248233	0.984864466830385	0.999767019786936
SWT18	CD4 T cells-2	2.91344528441416	-0.00614701273168467	0.697970743435952	-0.00880697764124657	0.99297313935006	0.999767019786936
PPRC18	CD4 T cells-2	8.93842805966621	-0.00629804757015137	0.383466812815962	-0.0164239703663065	0.986896156740259	0.999767019786936
ASB68	CD4 T cells-2	9.20351871753147	-0.00632667677810581	0.343463996233263	-0.0184202037112765	0.985303634945636	0.999767019786936
WDR378	CD4 T cells-2	15.4493131116742	-0.0063428692494254	0.27666103601698	-0.0229265000259599	0.981708901984656	0.999767019786936
KLHDC18	CD4 T cells-2	1.66044193100429	-0.00644094320673605	0.872887392147256	-0.00737889361752801	0.994112548133549	0.999767019786936
TADA38	CD4 T cells-2	37.2109258717048	-0.00658871483530283	0.20703729602549	-0.0318238064435097	0.974612561452824	0.999767019786936
CYP51A18	CD4 T cells-2	28.4922363955281	-0.00661182008671297	0.341081904491327	-0.0193848456914579	0.984534099524656	0.999767019786936
RCAN18	CD4 T cells-2	3.58940732983578	-0.00665595161842964	0.662323045931577	-0.010049403624583	0.991981870962057	0.999767019786936
PRRC2B8	CD4 T cells-2	47.0403754268585	-0.00671409759049161	0.196078710503747	-0.0342418489658687	0.972684295444218	0.999767019786936
FIBP8	CD4 T cells-2	35.6565263407022	-0.0068913514837534	0.232118292472675	-0.0296889633744168	0.976315113994539	0.999767019786936
PITPNC18	CD4 T cells-2	44.589026283743	-0.00690086358920622	0.258012611073048	-0.0267462259325474	0.978662143342664	0.999767019786936
ATP6V0E28	CD4 T cells-2	36.0719099126414	-0.00696440266653927	0.288184596615909	-0.0241664639551204	0.980719828200439	0.999767019786936
HIRIP38	CD4 T cells-2	9.94008781702472	-0.00702465878432592	0.382925068257519	-0.0183447346925895	0.985363840337434	0.999767019786936
ERVMER61-13	CD4 T cells-2	0.55229116979266	-0.00714950637635147	1.52447125582237	-0.0046898269475699	0.996258073202655	0.999767019786936
ST3GAL18	CD4 T cells-2	37.4264211316306	-0.00721085442517637	0.269944939268424	-0.0267123156474741	0.978689190171993	0.999767019786936
AMFR8	CD4 T cells-2	13.6259341814265	-0.00735831739215153	0.318877497193796	-0.0230756872369691	0.981589899295801	0.999767019786936
SH3GLB18	CD4 T cells-2	50.4667679546918	-0.00755402404565987	0.17931859034644	-0.0421262738629925	0.966398035244013	0.999767019786936
RPS248	CD4 T cells-2	1767.85891644028	-0.00765823455884658	0.315765638739748	-0.0242529066475103	0.98065087712019	0.999767019786936
TMX48	CD4 T cells-2	57.1130268397517	-0.00773790637351093	0.271028390763233	-0.0285501690495247	0.977223355202428	0.999767019786936
NHLRC47	CD4 T cells-2	1.0577226006193	-0.00780796628391959	1.34676086017843	-0.00579758924898153	0.995374218962032	0.999767019786936
SDE28	CD4 T cells-2	11.698465888897	-0.00788120177496227	0.369279574449465	-0.0213421004579304	0.982972760168763	0.999767019786936
NRM8	CD4 T cells-2	9.08455147033749	-0.00793659108318967	0.400759477987764	-0.0198038761878814	0.984199825740027	0.999767019786936
ALKBH58	CD4 T cells-2	26.7033414187424	-0.00813987112915616	0.216019368415993	-0.0376812097398649	0.969941857811384	0.999767019786936
CCNL28	CD4 T cells-2	32.4541809900772	-0.00816262943610145	0.285081114563468	-0.0286326558270986	0.97715756717148	0.999767019786936
CEP2508	CD4 T cells-2	12.2700056138628	-0.00826575260297562	0.352553678817875	-0.0234453732852569	0.98129501229264	0.999767019786936
SMIM128	CD4 T cells-2	31.0038604554373	-0.00831315971495767	0.238834883524023	-0.0348071420401262	0.972233525559511	0.999767019786936
PCCA8	CD4 T cells-2	3.20851682585806	-0.00836023027480766	0.671654417021224	-0.0124472199734577	0.990068811804192	0.999767019786936
PHF5A8	CD4 T cells-2	35.4762522198538	-0.00837147411626217	0.218514661127047	-0.038310812066724	0.969439870333307	0.999767019786936
EEF1AKNMT8	CD4 T cells-2	9.02194376763363	-0.00837381845248008	0.35603566207931	-0.0235196058832296	0.981235799576828	0.999767019786936
RASA18	CD4 T cells-2	17.0930296935509	-0.00864005894253088	0.329139441985003	-0.0262504514512866	0.979057575289847	0.999767019786936
C12orf738	CD4 T cells-2	6.70654091111075	-0.008656009376621	0.415038661261192	-0.0208559109898767	0.983360596899261	0.999767019786936
EIF3C8	CD4 T cells-2	2.17029557003202	-0.00867343162742396	0.803598115245845	-0.0107932453584345	0.991388403367971	0.999767019786936
MAX8	CD4 T cells-2	61.0795603124998	-0.00869579819978477	0.178346641557391	-0.0487578466510484	0.961112275692706	0.999767019786936
PDPR8	CD4 T cells-2	9.89351896921779	-0.00879573910735449	0.416701113442035	-0.0211080288091863	0.983159480259239	0.999767019786936
MACROD18	CD4 T cells-2	2.62586926371529	-0.00896809753161483	0.64999791402758	-0.0137971174031096	0.988991842294556	0.999767019786936
QTRT18	CD4 T cells-2	18.0587445608132	-0.0091081486820945	0.2869010916872	-0.0317466504868683	0.974674091909402	0.999767019786936
EVI2B8	CD4 T cells-2	109.2990011019	-0.00915131068869912	0.209857347884582	-0.0436072921960882	0.96521743889698	0.999767019786936
PMCH3	CD4 T cells-2	1.37155576570758	-0.00917278518676692	1.34371288214697	-0.00682644730778404	0.994553325390871	0.999767019786936
CIC8	CD4 T cells-2	8.18993898550415	-0.00918946403884796	0.434230669650405	-0.0211626324005311	0.983115922626478	0.999767019786936
TBC1D9B8	CD4 T cells-2	12.148693104164	-0.00919405034134487	0.329272683265625	-0.0279222990809961	0.977724123281074	0.999767019786936
POLR2H8	CD4 T cells-2	22.5625744273451	-0.0091957195218332	0.236902709947209	-0.0388164387139444	0.969036738513114	0.999767019786936
LRRFIP18	CD4 T cells-2	203.439641622459	-0.00934101403385072	0.198418392051364	-0.0470773598015684	0.962451571587742	0.999767019786936
BEX48	CD4 T cells-2	20.4938068318612	-0.00953658226351621	0.361525676028663	-0.0263787135903457	0.97895527233577	0.999767019786936
SEC24B-AS18	CD4 T cells-2	0.523679144163524	-0.00956526274667121	1.36831068732444	-0.0069905634994161	0.994422382740354	0.999767019786936
TRGV93	CD4 T cells-2	4.40342395488077	-0.00966826337336796	1.14714173689014	-0.0084281332135803	0.993275402244462	0.999767019786936
RPL118	CD4 T cells-2	2950.65971565405	-0.00971082044520652	0.272408458743291	-0.0356480136116393	0.971563023304521	0.999767019786936
GBP58	CD4 T cells-2	100.933175299419	-0.00976729540677839	0.322893754231058	-0.0302492546814302	0.975868266929314	0.999767019786936
AL603756.13	CD4 T cells-2	0.396001364605829	-0.0098552854694482	1.98854634496526	-0.00495602503527287	0.996045680329198	0.999767019786936
GABPB28	CD4 T cells-2	5.44021141522865	-0.0100814371566528	0.466040231470081	-0.0216321177355266	0.982741413273529	0.999767019786936
ZNF5818	CD4 T cells-2	24.7695879709493	-0.0101224428902235	0.251717162327221	-0.0402135587285255	0.967922868072179	0.999767019786936
PPP1R188	CD4 T cells-2	127.289186452286	-0.0102549670971793	0.147474505356218	-0.0695372198225645	0.944562007207292	0.999767019786936
GABPA8	CD4 T cells-2	11.3984237541108	-0.0102608989534888	0.323249159636982	-0.0317430027196732	0.974677000940395	0.999767019786936
ABHD188	CD4 T cells-2	12.8858100531656	-0.0102815652475442	0.325874997438527	-0.0315506415906724	0.97483040607659	0.999767019786936
BROX8	CD4 T cells-2	20.9145653384174	-0.0103267621488113	0.253805234872972	-0.0406877429221656	0.96754483323591	0.999767019786936
FANCM8	CD4 T cells-2	2.2464020751823	-0.0103588532562405	0.692806476414051	-0.0149520156189325	0.988070462086519	0.999767019786936
AC005082.18	CD4 T cells-2	0.520625746016483	-0.0103684540841237	1.83927032246298	-0.00563726492919172	0.995502137170603	0.999767019786936
RPS27L8	CD4 T cells-2	118.675850672541	-0.0103838286067598	0.278464761889768	-0.0372895605759637	0.970254129158747	0.999767019786936
STAM9	CD4 T cells-2	14.9720795024269	-0.0104399059172929	0.327217197181376	-0.0319051260362276	0.97454771073658	0.999767019786936
PIP4K2A8	CD4 T cells-2	54.4181988165335	-0.0104981161618824	0.182936314617134	-0.0573867259972618	0.954237136696491	0.999767019786936
MYCBP28	CD4 T cells-2	74.0178332978003	-0.0105971144082266	0.169927923202919	-0.0623624075930836	0.950274231059058	0.999767019786936
ARL6IP68	CD4 T cells-2	38.6343851092632	-0.010656180467437	0.256969083341381	-0.0414687258438807	0.96692222455948	0.999767019786936
NELFCD8	CD4 T cells-2	21.328819275292	-0.0106596990869197	0.250676451141456	-0.0425237354301961	0.966081190723841	0.999767019786936
BRWD18	CD4 T cells-2	34.2083969760026	-0.01068680140233	0.201321019057643	-0.0530833861876594	0.95766546868962	0.999767019786936
RASAL38	CD4 T cells-2	86.7931627048505	-0.0107586495497711	0.207708064510973	-0.0517969756017955	0.958690465438516	0.999767019786936
TGOLN28	CD4 T cells-2	71.0515009730319	-0.0108518566734859	0.196029370892403	-0.0553583201541887	0.955853000588569	0.999767019786936
ZNF6268	CD4 T cells-2	5.42784191265513	-0.0108713657222426	0.58552641980348	-0.0185668235532248	0.985186669240977	0.999767019786936
PCID28	CD4 T cells-2	26.3273228072244	-0.0108887254932178	0.282136546007083	-0.0385938144041235	0.969214234010774	0.999767019786936
FHL38	CD4 T cells-2	6.3590025756215	-0.0109019580666634	0.52362961381098	-0.0208199799612533	0.983389259488642	0.999767019786936
TAT-AS12	CD4 T cells-2	0.536915832632892	-0.0110047609368135	1.52647339137156	-0.00720927138266431	0.994247883495539	0.999767019786936
ZADH28	CD4 T cells-2	7.27890288744515	-0.0111147422283425	0.43090377334601	-0.0257940239001285	0.979421628501449	0.999767019786936
RHOA8	CD4 T cells-2	345.767829868839	-0.0112441647477574	0.144646785238997	-0.0777353242187781	0.938038594448594	0.999767019786936
NDC806	CD4 T cells-2	3.72505243609773	-0.0113311389762729	0.608312775848302	-0.0186271592939527	0.985138536609002	0.999767019786936
DPP88	CD4 T cells-2	18.1991026004104	-0.0114199058816165	0.273501962992655	-0.0417543836126805	0.966694499877314	0.999767019786936
PLEKHO18	CD4 T cells-2	57.9434644028117	-0.0114649411698086	0.192457415072067	-0.0595713143373326	0.952497065622752	0.999767019786936
DNTTIP28	CD4 T cells-2	36.8714424701354	-0.0115540124375872	0.208503527181684	-0.0554139903231437	0.955808650297521	0.999767019786936
GDI28	CD4 T cells-2	92.2364830627242	-0.0115593225632625	0.186735176334039	-0.061902223192189	0.950640697044157	0.999767019786936
RPL178	CD4 T cells-2	1113.83604678384	-0.0118125006541491	0.235630206498105	-0.0501315210375799	0.960017581154168	0.999767019786936
RPL298	CD4 T cells-2	2144.65387220191	-0.0118530383994799	0.233044024911815	-0.0508617991985212	0.959435645912576	0.999767019786936
CCNY8	CD4 T cells-2	34.0554412769602	-0.0118567710257237	0.213408957624069	-0.0555589191650054	0.955693191683067	0.999767019786936
SF3B28	CD4 T cells-2	119.941527977582	-0.0118819601477715	0.135086111332547	-0.0879584143074576	0.929909728559296	0.999767019786936
DAGLB8	CD4 T cells-2	3.238874269199	-0.0122167729427821	0.571974984371605	-0.0213589287584035	0.982959336187603	0.999767019786936
CENPC8	CD4 T cells-2	31.5013426715174	-0.0123157491122003	0.204004412765558	-0.0603700133013966	0.951860941001503	0.999767019786936
ME38	CD4 T cells-2	0.180391422789269	-0.0124472243674394	2.13417837915462	-0.00583232614903067	0.995346503394382	0.999767019786936
PYCR28	CD4 T cells-2	46.2745085614849	-0.0124648550686654	0.199888456322067	-0.06235905413458	0.950276901534218	0.999767019786936
TDG8	CD4 T cells-2	16.6502925662658	-0.0125363551114756	0.306904768697675	-0.0408477038811503	0.967417308873794	0.999767019786936
MAP4K18	CD4 T cells-2	38.7625947198683	-0.0125718024065959	0.202253784458527	-0.0621585521391015	0.950436569231835	0.999767019786936
CCT6A8	CD4 T cells-2	76.7896094547356	-0.0126068449434308	0.197706858808015	-0.0637653393485594	0.949157077262594	0.999767019786936
ANP32B8	CD4 T cells-2	183.592537146362	-0.0126666326532349	0.154170393755342	-0.0821599552592178	0.934519516817723	0.999767019786936
IRF2BPL8	CD4 T cells-2	14.3833284066214	-0.012699226936306	0.290324478894269	-0.0437414956695085	0.965110462092876	0.999767019786936
UMPS8	CD4 T cells-2	8.47182087228846	-0.0127579952937312	0.366416848306243	-0.0348182550903563	0.972224663999705	0.999767019786936
GLRX38	CD4 T cells-2	26.9981990364407	-0.0127957312818042	0.243610305020088	-0.0525254105352769	0.958110048597867	0.999767019786936
MCM38	CD4 T cells-2	19.865137557156	-0.0128475388494371	0.282813670554516	-0.0454275736538718	0.963766503071816	0.999767019786936
UPF18	CD4 T cells-2	15.8311668790621	-0.0128484737174713	0.287957684687118	-0.044619311797259	0.964410749400532	0.999767019786936
MMADHC8	CD4 T cells-2	53.0798694655882	-0.0128640972159508	0.189887768626782	-0.0677457916798989	0.945987996527915	0.999767019786936
KCTD157	CD4 T cells-2	1.12120652879756	-0.0129013103992648	1.22240879086797	-0.0105540065611801	0.991579277437093	0.999767019786936
NUTF28	CD4 T cells-2	62.3971969373043	-0.0129692856419942	0.187718861642481	-0.0690888785949215	0.944918873471296	0.999767019786936
LRP108	CD4 T cells-2	54.9861558206286	-0.0130069125733746	0.21007165507291	-0.0619165520872403	0.95062928612871	0.999767019786936
FAM221A8	CD4 T cells-2	3.6097354557156	-0.0130239119083773	0.627635644013631	-0.0207507524988406	0.983444483081621	0.999767019786936
PARVG8	CD4 T cells-2	28.4855218232512	-0.0130972816065799	0.225318558731187	-0.0581278421108909	0.953646797084884	0.999767019786936
TATDN38	CD4 T cells-2	7.41456753599406	-0.013257556893617	0.542628889060953	-0.0244320882298764	0.980507953253786	0.999767019786936
TIGAR8	CD4 T cells-2	11.5415245608913	-0.0132712223445875	0.311354591830492	-0.0426241420322864	0.966001150417282	0.999767019786936
FEM1A8	CD4 T cells-2	6.32982089411827	-0.0133787708168193	0.443852279539696	-0.0301423951921435	0.975953489604593	0.999767019786936
PGAM58	CD4 T cells-2	5.78281582084278	-0.0134501869131698	0.43449483920451	-0.0309559186889192	0.975304694599483	0.999767019786936
PIK3IP1-AS11	CD4 T cells-2	0.292642879770685	-0.0134554429481245	1.99990972671908	-0.00672802515451467	0.994631853103928	0.999767019786936
CASZ18	CD4 T cells-2	1.90705802030123	-0.0134755932052238	0.829947237222653	-0.0162366866239819	0.987045567622783	0.999767019786936
SP38	CD4 T cells-2	32.9236078562342	-0.0134818563138186	0.19787730506742	-0.0681324031031508	0.945680236332007	0.999767019786936
AL139317.33	CD4 T cells-2	0.202326669120145	-0.013641074346039	2.03169583504683	-0.00671413216030173	0.994642937859146	0.999767019786936
ARMC68	CD4 T cells-2	11.8081098352132	-0.0137046063075588	0.316107813444555	-0.0433542156336561	0.965419173990388	0.999767019786936
C5orf518	CD4 T cells-2	24.3373110220333	-0.013855858738993	0.240212151415453	-0.0576817561365948	0.954002125991174	0.999767019786936
TAF128	CD4 T cells-2	26.5296501989903	-0.0139384059636015	0.227339680084243	-0.0613109245092477	0.951111590671064	0.999767019786936
FAM241B8	CD4 T cells-2	3.74711463695712	-0.014008829317325	0.723580365399972	-0.019360433183647	0.984553574232965	0.999767019786936
OTUD38	CD4 T cells-2	4.35006232541712	-0.0140401996132856	0.557172322199531	-0.0251990256046092	0.979896214165467	0.999767019786936
LSM28	CD4 T cells-2	54.6110440166191	-0.0141253400664433	0.213645187825896	-0.0661158821791688	0.947285566367587	0.999767019786936
MFHAS18	CD4 T cells-2	24.1794790702467	-0.0142169960531741	0.276469622580534	-0.0514233568247909	0.958988173337686	0.999767019786936
FBXO78	CD4 T cells-2	42.3328920097536	-0.0143773951819523	0.199354614190756	-0.0721197010679425	0.942506647864672	0.999767019786936
SYF28	CD4 T cells-2	70.6953883875759	-0.0145690219361249	0.224433597628319	-0.0649146210285878	0.948241979250888	0.999767019786936
PBRM18	CD4 T cells-2	30.5899546633201	-0.0147442548392126	0.228737642332738	-0.0644592411150437	0.94860456046372	0.999767019786936
CNOT38	CD4 T cells-2	11.0921873677941	-0.0150225102700517	0.310865282059676	-0.0483248247296007	0.961457370389403	0.999767019786936
LSM128	CD4 T cells-2	19.2531429527042	-0.0151043166362366	0.261779240728677	-0.0576986799800965	0.953988645169585	0.999767019786936
NUAK28	CD4 T cells-2	5.04564646818058	-0.0151123361132473	0.530570577101562	-0.0284831778569479	0.977276784711812	0.999767019786936
AL354740.18	CD4 T cells-2	1.50271711492942	-0.0152194706290306	0.900094989106282	-0.0169087383145442	0.986509421597505	0.999767019786936
COX7A2L8	CD4 T cells-2	80.9482525060614	-0.0152579388098384	0.207413723426966	-0.073562821966363	0.941358254725127	0.999767019786936
C21orf918	CD4 T cells-2	28.0537536604536	-0.0156243029902736	0.246813258390846	-0.0633041478085078	0.949524312916819	0.999767019786936
SAMD4A8	CD4 T cells-2	0.687170055689635	-0.0157112300146154	1.31816411249477	-0.0119190242441665	0.99049021974115	0.999767019786936
TMC88	CD4 T cells-2	45.8069554526757	-0.0157190276703528	0.255923179404072	-0.0614208830437137	0.951024021492329	0.999767019786936
SLC49A48	CD4 T cells-2	4.63253451083624	-0.0157209811497704	0.519294818807616	-0.0302737107715965	0.975848762725157	0.999767019786936
MTA28	CD4 T cells-2	19.8404031404587	-0.0157286655718736	0.275614902518596	-0.0570675439830849	0.954491390422076	0.999767019786936
SQLE8	CD4 T cells-2	29.9250750191997	-0.0157956278660778	0.494538012193854	-0.0319401693633331	0.974519764449961	0.999767019786936
NASP8	CD4 T cells-2	39.3054345766751	-0.015815523908852	0.21789113922948	-0.0725845207142422	0.942136744906009	0.999767019786936
CLIP18	CD4 T cells-2	26.861585640871	-0.0158399136290639	0.271379867351017	-0.0583680498619143	0.953455463884744	0.999767019786936
MICALL18	CD4 T cells-2	6.31888376530753	-0.0159672352767934	0.434256511685282	-0.0367691326373599	0.97066908598505	0.999767019786936
ZNF2078	CD4 T cells-2	65.7862131550676	-0.0159994472061449	0.170982272981454	-0.0935737192350942	0.925447787004289	0.999767019786936
TRAFD18	CD4 T cells-2	17.1024655154064	-0.0160154085900159	0.375177131024451	-0.0426875927812671	0.965950570081289	0.999767019786936
CYB5R18	CD4 T cells-2	13.8187477721507	-0.0160756071638534	0.30701705965804	-0.0523606316266549	0.958241342473825	0.999767019786936
MXRA8	CD4 T cells-2	0.0199675992218411	-0.0161890344455129	4.157022029228	-0.00389438264500112	0.996892740067926	0.999767019786936
AL121992.12	CD4 T cells-2	0.0199675992218411	-0.0161890344455129	4.157022029228	-0.00389438264500112	0.996892740067926	0.999767019786936
GJA91	CD4 T cells-2	0.0199675992218411	-0.0161890344455129	4.157022029228	-0.00389438264500112	0.996892740067926	0.999767019786936
BMP8A2	CD4 T cells-2	0.0199675992218411	-0.0161890344455129	4.157022029228	-0.00389438264500112	0.996892740067926	0.999767019786936
AL158216.12	CD4 T cells-2	0.0199675992218411	-0.0161890344455129	4.157022029228	-0.00389438264500112	0.996892740067926	0.999767019786936
MKNK1-AS12	CD4 T cells-2	0.0199675992218411	-0.0161890344455129	4.157022029228	-0.00389438264500112	0.996892740067926	0.999767019786936
AC093433.2	CD4 T cells-2	0.0199675992218411	-0.0161890344455129	4.157022029228	-0.00389438264500112	0.996892740067926	0.999767019786936
COL24A12	CD4 T cells-2	0.0199675992218411	-0.0161890344455129	4.157022029228	-0.00389438264500112	0.996892740067926	0.999767019786936
AC239809.31	CD4 T cells-2	0.0199675992218411	-0.0161890344455129	4.157022029228	-0.00389438264500112	0.996892740067926	0.999767019786936
HORMAD14	CD4 T cells-2	0.0199675992218411	-0.0161890344455129	4.157022029228	-0.00389438264500112	0.996892740067926	0.999767019786936
AL589765.42	CD4 T cells-2	0.0199675992218411	-0.0161890344455129	4.157022029228	-0.00389438264500112	0.996892740067926	0.999767019786936
AL358472.42	CD4 T cells-2	0.0199675992218411	-0.0161890344455129	4.157022029228	-0.00389438264500112	0.996892740067926	0.999767019786936
CRABP22	CD4 T cells-2	0.0199675992218411	-0.0161890344455129	4.157022029228	-0.00389438264500112	0.996892740067926	0.999767019786936
OR6N16	CD4 T cells-2	0.0199675992218411	-0.0161890344455129	4.157022029228	-0.00389438264500112	0.996892740067926	0.999767019786936
SH2D1B1	CD4 T cells-2	0.0199675992218411	-0.0161890344455129	4.157022029228	-0.00389438264500112	0.996892740067926	0.999767019786936
RC3H1-IT11	CD4 T cells-2	0.0199675992218411	-0.0161890344455129	4.157022029228	-0.00389438264500112	0.996892740067926	0.999767019786936
HLX-AS12	CD4 T cells-2	0.0199675992218411	-0.0161890344455129	4.157022029228	-0.00389438264500112	0.996892740067926	0.999767019786936
AL122008.41	CD4 T cells-2	0.0199675992218411	-0.0161890344455129	4.157022029228	-0.00389438264500112	0.996892740067926	0.999767019786936
CDKL42	CD4 T cells-2	0.0199675992218411	-0.0161890344455129	4.157022029228	-0.00389438264500112	0.996892740067926	0.999767019786936
IL1RL21	CD4 T cells-2	0.0199675992218411	-0.0161890344455129	4.157022029228	-0.00389438264500112	0.996892740067926	0.999767019786936
AC017002.61	CD4 T cells-2	0.0199675992218411	-0.0161890344455129	4.157022029228	-0.00389438264500112	0.996892740067926	0.999767019786936
LINC011913	CD4 T cells-2	0.0199675992218411	-0.0161890344455129	4.157022029228	-0.00389438264500112	0.996892740067926	0.999767019786936
LINC011161	CD4 T cells-2	0.0199675992218411	-0.0161890344455129	4.157022029228	-0.00389438264500112	0.996892740067926	0.999767019786936
AC077690.12	CD4 T cells-2	0.0199675992218411	-0.0161890344455129	4.157022029228	-0.00389438264500112	0.996892740067926	0.999767019786936
AC124045.14	CD4 T cells-2	0.0199675992218411	-0.0161890344455129	4.157022029228	-0.00389438264500112	0.996892740067926	0.999767019786936
TMEM1586	CD4 T cells-2	0.0199675992218411	-0.0161890344455129	4.157022029228	-0.00389438264500112	0.996892740067926	0.999767019786936
GXYLT21	CD4 T cells-2	0.0199675992218411	-0.0161890344455129	4.157022029228	-0.00389438264500112	0.996892740067926	0.999767019786936
LINC01471	CD4 T cells-2	0.0199675992218411	-0.0161890344455129	4.157022029228	-0.00389438264500112	0.996892740067926	0.999767019786936
NPHP3-AS13	CD4 T cells-2	0.0199675992218411	-0.0161890344455129	4.157022029228	-0.00389438264500112	0.996892740067926	0.999767019786936
TMEM1082	CD4 T cells-2	0.0199675992218411	-0.0161890344455129	4.157022029228	-0.00389438264500112	0.996892740067926	0.999767019786936
AC117395.11	CD4 T cells-2	0.0199675992218411	-0.0161890344455129	4.157022029228	-0.00389438264500112	0.996892740067926	0.999767019786936
ACTRT34	CD4 T cells-2	0.0199675992218411	-0.0161890344455129	4.157022029228	-0.00389438264500112	0.996892740067926	0.999767019786936
AC007687.1	CD4 T cells-2	0.0199675992218411	-0.0161890344455129	4.157022029228	-0.00389438264500112	0.996892740067926	0.999767019786936
AL158068.21	CD4 T cells-2	0.0199675992218411	-0.0161890344455129	4.157022029228	-0.00389438264500112	0.996892740067926	0.999767019786936
MSX11	CD4 T cells-2	0.0199675992218411	-0.0161890344455129	4.157022029228	-0.00389438264500112	0.996892740067926	0.999767019786936
AC099550.1	CD4 T cells-2	0.0199675992218411	-0.0161890344455129	4.157022029228	-0.00389438264500112	0.996892740067926	0.999767019786936
AC069307.12	CD4 T cells-2	0.0199675992218411	-0.0161890344455129	4.157022029228	-0.00389438264500112	0.996892740067926	0.999767019786936
LINC025621	CD4 T cells-2	0.0199675992218411	-0.0161890344455129	4.157022029228	-0.00389438264500112	0.996892740067926	0.999767019786936
SEMA5A	CD4 T cells-2	0.0199675992218411	-0.0161890344455129	4.157022029228	-0.00389438264500112	0.996892740067926	0.999767019786936
AC008766.11	CD4 T cells-2	0.0199675992218411	-0.0161890344455129	4.157022029228	-0.00389438264500112	0.996892740067926	0.999767019786936
SERF1A2	CD4 T cells-2	0.0199675992218411	-0.0161890344455129	4.157022029228	-0.00389438264500112	0.996892740067926	0.999767019786936
AC123595.12	CD4 T cells-2	0.0199675992218411	-0.0161890344455129	4.157022029228	-0.00389438264500112	0.996892740067926	0.999767019786936
PCDHA10	CD4 T cells-2	0.0199675992218411	-0.0161890344455129	4.157022029228	-0.00389438264500112	0.996892740067926	0.999767019786936
GABRP	CD4 T cells-2	0.0199675992218411	-0.0161890344455129	4.157022029228	-0.00389438264500112	0.996892740067926	0.999767019786936
RANBP176	CD4 T cells-2	0.0199675992218411	-0.0161890344455129	4.157022029228	-0.00389438264500112	0.996892740067926	0.999767019786936
AC008443.82	CD4 T cells-2	0.0199675992218411	-0.0161890344455129	4.157022029228	-0.00389438264500112	0.996892740067926	0.999767019786936
HIST1H3G2	CD4 T cells-2	0.0199675992218411	-0.0161890344455129	4.157022029228	-0.00389438264500112	0.996892740067926	0.999767019786936
HCG172	CD4 T cells-2	0.0199675992218411	-0.0161890344455129	4.157022029228	-0.00389438264500112	0.996892740067926	0.999767019786936
Z85996.3	CD4 T cells-2	0.0199675992218411	-0.0161890344455129	4.157022029228	-0.00389438264500112	0.996892740067926	0.999767019786936
LRFN21	CD4 T cells-2	0.0199675992218411	-0.0161890344455129	4.157022029228	-0.00389438264500112	0.996892740067926	0.999767019786936
AL357315.1	CD4 T cells-2	0.0199675992218411	-0.0161890344455129	4.157022029228	-0.00389438264500112	0.996892740067926	0.999767019786936
AL121935.21	CD4 T cells-2	0.0199675992218411	-0.0161890344455129	4.157022029228	-0.00389438264500112	0.996892740067926	0.999767019786936
AL008628.12	CD4 T cells-2	0.0199675992218411	-0.0161890344455129	4.157022029228	-0.00389438264500112	0.996892740067926	0.999767019786936
AQP13	CD4 T cells-2	0.0199675992218411	-0.0161890344455129	4.157022029228	-0.00389438264500112	0.996892740067926	0.999767019786936
AC017116.12	CD4 T cells-2	0.0199675992218411	-0.0161890344455129	4.157022029228	-0.00389438264500112	0.996892740067926	0.999767019786936
AC011005.11	CD4 T cells-2	0.0199675992218411	-0.0161890344455129	4.157022029228	-0.00389438264500112	0.996892740067926	0.999767019786936
CLCN16	CD4 T cells-2	0.0199675992218411	-0.0161890344455129	4.157022029228	-0.00389438264500112	0.996892740067926	0.999767019786936
AC005586.21	CD4 T cells-2	0.0199675992218411	-0.0161890344455129	4.157022029228	-0.00389438264500112	0.996892740067926	0.999767019786936
AC011773.41	CD4 T cells-2	0.0199675992218411	-0.0161890344455129	4.157022029228	-0.00389438264500112	0.996892740067926	0.999767019786936
AC010834.31	CD4 T cells-2	0.0199675992218411	-0.0161890344455129	4.157022029228	-0.00389438264500112	0.996892740067926	0.999767019786936
AC107909.11	CD4 T cells-2	0.0199675992218411	-0.0161890344455129	4.157022029228	-0.00389438264500112	0.996892740067926	0.999767019786936
AC087667.11	CD4 T cells-2	0.0199675992218411	-0.0161890344455129	4.157022029228	-0.00389438264500112	0.996892740067926	0.999767019786936
AC084116.3	CD4 T cells-2	0.0199675992218411	-0.0161890344455129	4.157022029228	-0.00389438264500112	0.996892740067926	0.999767019786936
CCAT2	CD4 T cells-2	0.0199675992218411	-0.0161890344455129	4.157022029228	-0.00389438264500112	0.996892740067926	0.999767019786936
AC087354.11	CD4 T cells-2	0.0199675992218411	-0.0161890344455129	4.157022029228	-0.00389438264500112	0.996892740067926	0.999767019786936
AL353151.21	CD4 T cells-2	0.0199675992218411	-0.0161890344455129	4.157022029228	-0.00389438264500112	0.996892740067926	0.999767019786936
AL512604.3	CD4 T cells-2	0.0199675992218411	-0.0161890344455129	4.157022029228	-0.00389438264500112	0.996892740067926	0.999767019786936
CR786580.13	CD4 T cells-2	0.0199675992218411	-0.0161890344455129	4.157022029228	-0.00389438264500112	0.996892740067926	0.999767019786936
AL158211.4	CD4 T cells-2	0.0199675992218411	-0.0161890344455129	4.157022029228	-0.00389438264500112	0.996892740067926	0.999767019786936
SLC16A9	CD4 T cells-2	0.0199675992218411	-0.0161890344455129	4.157022029228	-0.00389438264500112	0.996892740067926	0.999767019786936
AC010998.2	CD4 T cells-2	0.0199675992218411	-0.0161890344455129	4.157022029228	-0.00389438264500112	0.996892740067926	0.999767019786936
HMX3	CD4 T cells-2	0.0199675992218411	-0.0161890344455129	4.157022029228	-0.00389438264500112	0.996892740067926	0.999767019786936
LINC02666	CD4 T cells-2	0.0199675992218411	-0.0161890344455129	4.157022029228	-0.00389438264500112	0.996892740067926	0.999767019786936
AP006621.15	CD4 T cells-2	0.0199675992218411	-0.0161890344455129	4.157022029228	-0.00389438264500112	0.996892740067926	0.999767019786936
CARS-AS12	CD4 T cells-2	0.0199675992218411	-0.0161890344455129	4.157022029228	-0.00389438264500112	0.996892740067926	0.999767019786936
SPON1-AS1	CD4 T cells-2	0.0199675992218411	-0.0161890344455129	4.157022029228	-0.00389438264500112	0.996892740067926	0.999767019786936
KCNJ111	CD4 T cells-2	0.0199675992218411	-0.0161890344455129	4.157022029228	-0.00389438264500112	0.996892740067926	0.999767019786936
ALKBH3-AS11	CD4 T cells-2	0.0199675992218411	-0.0161890344455129	4.157022029228	-0.00389438264500112	0.996892740067926	0.999767019786936
AP003068.12	CD4 T cells-2	0.0199675992218411	-0.0161890344455129	4.157022029228	-0.00389438264500112	0.996892740067926	0.999767019786936
TEX122	CD4 T cells-2	0.0199675992218411	-0.0161890344455129	4.157022029228	-0.00389438264500112	0.996892740067926	0.999767019786936
AP000880.14	CD4 T cells-2	0.0199675992218411	-0.0161890344455129	4.157022029228	-0.00389438264500112	0.996892740067926	0.999767019786936
SLC39A51	CD4 T cells-2	0.0199675992218411	-0.0161890344455129	4.157022029228	-0.00389438264500112	0.996892740067926	0.999767019786936
HAL6	CD4 T cells-2	0.0199675992218411	-0.0161890344455129	4.157022029228	-0.00389438264500112	0.996892740067926	0.999767019786936
RFLNA1	CD4 T cells-2	0.0199675992218411	-0.0161890344455129	4.157022029228	-0.00389438264500112	0.996892740067926	0.999767019786936
AL442067.21	CD4 T cells-2	0.0199675992218411	-0.0161890344455129	4.157022029228	-0.00389438264500112	0.996892740067926	0.999767019786936
SIX4	CD4 T cells-2	0.0199675992218411	-0.0161890344455129	4.157022029228	-0.00389438264500112	0.996892740067926	0.999767019786936
LTBP22	CD4 T cells-2	0.0199675992218411	-0.0161890344455129	4.157022029228	-0.00389438264500112	0.996892740067926	0.999767019786936
AL049840.32	CD4 T cells-2	0.0199675992218411	-0.0161890344455129	4.157022029228	-0.00389438264500112	0.996892740067926	0.999767019786936
LINC00637	CD4 T cells-2	0.0199675992218411	-0.0161890344455129	4.157022029228	-0.00389438264500112	0.996892740067926	0.999767019786936
AC020658.22	CD4 T cells-2	0.0199675992218411	-0.0161890344455129	4.157022029228	-0.00389438264500112	0.996892740067926	0.999767019786936
STRC2	CD4 T cells-2	0.0199675992218411	-0.0161890344455129	4.157022029228	-0.00389438264500112	0.996892740067926	0.999767019786936
AC066613.16	CD4 T cells-2	0.0199675992218411	-0.0161890344455129	4.157022029228	-0.00389438264500112	0.996892740067926	0.999767019786936
AC092079.2	CD4 T cells-2	0.0199675992218411	-0.0161890344455129	4.157022029228	-0.00389438264500112	0.996892740067926	0.999767019786936
AC068338.31	CD4 T cells-2	0.0199675992218411	-0.0161890344455129	4.157022029228	-0.00389438264500112	0.996892740067926	0.999767019786936
AC012291.21	CD4 T cells-2	0.0199675992218411	-0.0161890344455129	4.157022029228	-0.00389438264500112	0.996892740067926	0.999767019786936
AC021739.51	CD4 T cells-2	0.0199675992218411	-0.0161890344455129	4.157022029228	-0.00389438264500112	0.996892740067926	0.999767019786936
LINC015791	CD4 T cells-2	0.0199675992218411	-0.0161890344455129	4.157022029228	-0.00389438264500112	0.996892740067926	0.999767019786936
AL133297.2	CD4 T cells-2	0.0199675992218411	-0.0161890344455129	4.157022029228	-0.00389438264500112	0.996892740067926	0.999767019786936
NPIPB92	CD4 T cells-2	0.0199675992218411	-0.0161890344455129	4.157022029228	-0.00389438264500112	0.996892740067926	0.999767019786936
SULT1A41	CD4 T cells-2	0.0199675992218411	-0.0161890344455129	4.157022029228	-0.00389438264500112	0.996892740067926	0.999767019786936
AC007728.31	CD4 T cells-2	0.0199675992218411	-0.0161890344455129	4.157022029228	-0.00389438264500112	0.996892740067926	0.999767019786936
AC092134.1	CD4 T cells-2	0.0199675992218411	-0.0161890344455129	4.157022029228	-0.00389438264500112	0.996892740067926	0.999767019786936
AC010536.21	CD4 T cells-2	0.0199675992218411	-0.0161890344455129	4.157022029228	-0.00389438264500112	0.996892740067926	0.999767019786936
AC138512.1	CD4 T cells-2	0.0199675992218411	-0.0161890344455129	4.157022029228	-0.00389438264500112	0.996892740067926	0.999767019786936
AC138207.47	CD4 T cells-2	0.0199675992218411	-0.0161890344455129	4.157022029228	-0.00389438264500112	0.996892740067926	0.999767019786936
STAC23	CD4 T cells-2	0.0199675992218411	-0.0161890344455129	4.157022029228	-0.00389438264500112	0.996892740067926	0.999767019786936
GRB72	CD4 T cells-2	0.0199675992218411	-0.0161890344455129	4.157022029228	-0.00389438264500112	0.996892740067926	0.999767019786936
AC004477.2	CD4 T cells-2	0.0199675992218411	-0.0161890344455129	4.157022029228	-0.00389438264500112	0.996892740067926	0.999767019786936
AC016888.11	CD4 T cells-2	0.0199675992218411	-0.0161890344455129	4.157022029228	-0.00389438264500112	0.996892740067926	0.999767019786936
AANAT2	CD4 T cells-2	0.0199675992218411	-0.0161890344455129	4.157022029228	-0.00389438264500112	0.996892740067926	0.999767019786936
AC127496.4	CD4 T cells-2	0.0199675992218411	-0.0161890344455129	4.157022029228	-0.00389438264500112	0.996892740067926	0.999767019786936
AC139149.12	CD4 T cells-2	0.0199675992218411	-0.0161890344455129	4.157022029228	-0.00389438264500112	0.996892740067926	0.999767019786936
AC087222.11	CD4 T cells-2	0.0199675992218411	-0.0161890344455129	4.157022029228	-0.00389438264500112	0.996892740067926	0.999767019786936
AP001496.21	CD4 T cells-2	0.0199675992218411	-0.0161890344455129	4.157022029228	-0.00389438264500112	0.996892740067926	0.999767019786936
PPP4R1-AS12	CD4 T cells-2	0.0199675992218411	-0.0161890344455129	4.157022029228	-0.00389438264500112	0.996892740067926	0.999767019786936
MC5R1	CD4 T cells-2	0.0199675992218411	-0.0161890344455129	4.157022029228	-0.00389438264500112	0.996892740067926	0.999767019786936
AC009802.12	CD4 T cells-2	0.0199675992218411	-0.0161890344455129	4.157022029228	-0.00389438264500112	0.996892740067926	0.999767019786936
TMPRSS93	CD4 T cells-2	0.0199675992218411	-0.0161890344455129	4.157022029228	-0.00389438264500112	0.996892740067926	0.999767019786936
AC007292.15	CD4 T cells-2	0.0199675992218411	-0.0161890344455129	4.157022029228	-0.00389438264500112	0.996892740067926	0.999767019786936
ZNF8782	CD4 T cells-2	0.0199675992218411	-0.0161890344455129	4.157022029228	-0.00389438264500112	0.996892740067926	0.999767019786936
RLN32	CD4 T cells-2	0.0199675992218411	-0.0161890344455129	4.157022029228	-0.00389438264500112	0.996892740067926	0.999767019786936
HOMER3-AS12	CD4 T cells-2	0.0199675992218411	-0.0161890344455129	4.157022029228	-0.00389438264500112	0.996892740067926	0.999767019786936
CLC	CD4 T cells-2	0.0199675992218411	-0.0161890344455129	4.157022029228	-0.00389438264500112	0.996892740067926	0.999767019786936
CXCL172	CD4 T cells-2	0.0199675992218411	-0.0161890344455129	4.157022029228	-0.00389438264500112	0.996892740067926	0.999767019786936
AC006213.71	CD4 T cells-2	0.0199675992218411	-0.0161890344455129	4.157022029228	-0.00389438264500112	0.996892740067926	0.999767019786936
AC243964.36	CD4 T cells-2	0.0199675992218411	-0.0161890344455129	4.157022029228	-0.00389438264500112	0.996892740067926	0.999767019786936
AC011481.11	CD4 T cells-2	0.0199675992218411	-0.0161890344455129	4.157022029228	-0.00389438264500112	0.996892740067926	0.999767019786936
KLC32	CD4 T cells-2	0.0199675992218411	-0.0161890344455129	4.157022029228	-0.00389438264500112	0.996892740067926	0.999767019786936
AL121890.4	CD4 T cells-2	0.0199675992218411	-0.0161890344455129	4.157022029228	-0.00389438264500112	0.996892740067926	0.999767019786936
PLCB1-IT1	CD4 T cells-2	0.0199675992218411	-0.0161890344455129	4.157022029228	-0.00389438264500112	0.996892740067926	0.999767019786936
SGK21	CD4 T cells-2	0.0199675992218411	-0.0161890344455129	4.157022029228	-0.00389438264500112	0.996892740067926	0.999767019786936
AL391097.1	CD4 T cells-2	0.0199675992218411	-0.0161890344455129	4.157022029228	-0.00389438264500112	0.996892740067926	0.999767019786936
AP000266.11	CD4 T cells-2	0.0199675992218411	-0.0161890344455129	4.157022029228	-0.00389438264500112	0.996892740067926	0.999767019786936
C21orf621	CD4 T cells-2	0.0199675992218411	-0.0161890344455129	4.157022029228	-0.00389438264500112	0.996892740067926	0.999767019786936
KRTAP12-3	CD4 T cells-2	0.0199675992218411	-0.0161890344455129	4.157022029228	-0.00389438264500112	0.996892740067926	0.999767019786936
AC006946.2	CD4 T cells-2	0.0199675992218411	-0.0161890344455129	4.157022029228	-0.00389438264500112	0.996892740067926	0.999767019786936
LINC008951	CD4 T cells-2	0.0199675992218411	-0.0161890344455129	4.157022029228	-0.00389438264500112	0.996892740067926	0.999767019786936
AL022329.12	CD4 T cells-2	0.0199675992218411	-0.0161890344455129	4.157022029228	-0.00389438264500112	0.996892740067926	0.999767019786936
AL022326.11	CD4 T cells-2	0.0199675992218411	-0.0161890344455129	4.157022029228	-0.00389438264500112	0.996892740067926	0.999767019786936
FAM83F1	CD4 T cells-2	0.0199675992218411	-0.0161890344455129	4.157022029228	-0.00389438264500112	0.996892740067926	0.999767019786936
MRTFA-AS11	CD4 T cells-2	0.0199675992218411	-0.0161890344455129	4.157022029228	-0.00389438264500112	0.996892740067926	0.999767019786936
AL022328.12	CD4 T cells-2	0.0199675992218411	-0.0161890344455129	4.157022029228	-0.00389438264500112	0.996892740067926	0.999767019786936
AL732314.62	CD4 T cells-2	0.0199675992218411	-0.0161890344455129	4.157022029228	-0.00389438264500112	0.996892740067926	0.999767019786936
ASB96	CD4 T cells-2	0.0199675992218411	-0.0161890344455129	4.157022029228	-0.00389438264500112	0.996892740067926	0.999767019786936
ARMCX5-GPRASP2-1	CD4 T cells-2	0.0199675992218411	-0.0161890344455129	4.157022029228	-0.00389438264500112	0.996892740067926	0.999767019786936
RAB40AL1	CD4 T cells-2	0.0199675992218411	-0.0161890344455129	4.157022029228	-0.00389438264500112	0.996892740067926	0.999767019786936
Z93943.12	CD4 T cells-2	0.0199675992218411	-0.0161890344455129	4.157022029228	-0.00389438264500112	0.996892740067926	0.999767019786936
KDM2B8	CD4 T cells-2	16.5388710863903	-0.0162380966751617	0.332105306905993	-0.0488944209487087	0.961003434984292	0.999767019786936
AFAP16	CD4 T cells-2	10.8145214318991	-0.016489406951691	0.519369249069842	-0.0317489088566997	0.974672290898849	0.999767019786936
SYNE26	CD4 T cells-2	189.276930744394	-0.0165641311406055	0.187204263810635	-0.0884815911958114	0.929493915044868	0.999767019786936
PPAN8	CD4 T cells-2	25.0993264209744	-0.0165966271761207	0.24472252821736	-0.0678181420281005	0.945930401760768	0.999767019786936
ZNF1078	CD4 T cells-2	14.106171874501	-0.0166100318499132	0.352904374273532	-0.0470666646853149	0.962460095606991	0.999767019786936
ERBB35	CD4 T cells-2	0.40275745779771	-0.0167179151065481	1.74634506933451	-0.00957308804549087	0.992361897513871	0.999767019786936
AL392172.18	CD4 T cells-2	3.22301583241786	-0.0167544656173963	0.71283606568723	-0.0235039533265529	0.981248285058649	0.999767019786936
ANKRD128	CD4 T cells-2	182.054588040511	-0.0167996997337788	0.14209288829238	-0.118230405023583	0.905885099181156	0.999767019786936
TMEM184C8	CD4 T cells-2	7.10276123713902	-0.016838726867207	0.429897851358338	-0.0391691347467824	0.968755541647707	0.999767019786936
TRAPPC128	CD4 T cells-2	16.8792999875075	-0.0168916340178276	0.291010055587487	-0.0580448465388146	0.953712906349211	0.999767019786936
C12orf768	CD4 T cells-2	16.8662776942805	-0.0169011881163067	0.427355842890279	-0.039548279022	0.968453262508188	0.999767019786936
HOMER18	CD4 T cells-2	0.514369523300313	-0.0170130148920934	1.35917654414875	-0.0125171486848668	0.990013021111415	0.999767019786936
REST8	CD4 T cells-2	63.0726943954051	-0.0170144560054302	0.197325084850662	-0.0862255096370892	0.931287152464157	0.999767019786936
SDHAF28	CD4 T cells-2	47.5525100692691	-0.0170506433570367	0.167764744226583	-0.101634246430275	0.919046995466768	0.999767019786936
MBNL28	CD4 T cells-2	21.6370118748695	-0.017132294550487	0.334047767052303	-0.0512869602502222	0.959096858643338	0.999767019786936
MCOLN37	CD4 T cells-2	1.22597939225965	-0.0171530798351367	1.038059374455	-0.0165241798853195	0.986816211961275	0.999767019786936
AL592429.26	CD4 T cells-2	0.435888823733461	-0.017190076708861	1.68191649873887	-0.010220529212806	0.99184533950969	0.999767019786936
EXOSC38	CD4 T cells-2	17.471800824037	-0.0174768370637623	0.264925600519054	-0.0659688494789515	0.947402625927214	0.999767019786936
WNK18	CD4 T cells-2	62.0688419580107	-0.0176860812679449	0.20801476571347	-0.0850232011524924	0.932242945640946	0.999767019786936
POLR2B8	CD4 T cells-2	35.5388091594161	-0.0176932350035897	0.218939270163631	-0.0808134373991753	0.935590321525011	0.999767019786936
SCO18	CD4 T cells-2	12.040687934901	-0.0177476109136282	0.320840865460476	-0.0553159301828854	0.955886771146541	0.999767019786936
RUNDC18	CD4 T cells-2	4.87913435544708	-0.0178352443196445	0.471651866473063	-0.0378144254002717	0.969835642792499	0.999767019786936
BCAS45	CD4 T cells-2	7.54331336827959	-0.0178637416207711	0.500974184222398	-0.0356580083033596	0.971555053761109	0.999767019786936
LILRA58	CD4 T cells-2	0.628741986145494	-0.017906052652585	1.43322008356226	-0.0124935820101541	0.990031823127091	0.999767019786936
TMEM648	CD4 T cells-2	7.4479463630193	-0.0180143786054365	0.416733703755	-0.0432275538146231	0.965520140844802	0.999767019786936
U2AF1L57	CD4 T cells-2	0.368440190205207	-0.0180416059232203	2.21196497582102	-0.00815637052142914	0.99349223004524	0.999767019786936
ZNF4518	CD4 T cells-2	18.9219633556156	-0.0181871824931511	0.305424863003073	-0.0595471577340713	0.952516305648159	0.999767019786936
METTL68	CD4 T cells-2	6.81151738909027	-0.0181879247710809	0.41724522055671	-0.0435904927726042	0.965230830164073	0.999767019786936
VPS368	CD4 T cells-2	43.2738281322457	-0.0182016885763581	0.206732240812887	-0.0880447505661797	0.929841108413298	0.999767019786936
DCAF178	CD4 T cells-2	6.34553724872403	-0.0182908675607317	0.417682395344246	-0.043791329882737	0.965070738207299	0.999767019786936
ABI18	CD4 T cells-2	42.9152362660639	-0.0183706310413162	0.208226332294993	-0.0882243414598049	0.929698371060485	0.999767019786936
PSMB58	CD4 T cells-2	24.6546859730686	-0.0184069002435617	0.257695813450683	-0.071428790390824	0.943056496705556	0.999767019786936
SMN28	CD4 T cells-2	1.02903915872874	-0.0184137827815688	1.0376882400764	-0.0177450047812174	0.985842277667118	0.999767019786936
CLCN27	CD4 T cells-2	0.190610714676847	-0.0184745677261144	2.08169404247652	-0.00887477571110106	0.992919046430903	0.999767019786936
ZNF1468	CD4 T cells-2	21.0627309743158	-0.0184751386414273	0.293890318626369	-0.0628640600608395	0.949874754130389	0.999767019786936
PPM1G8	CD4 T cells-2	71.0801814771648	-0.0184922121739983	0.197180231256505	-0.0937832969165272	0.925281300328793	0.999767019786936
SF3A18	CD4 T cells-2	56.3565803981357	-0.018530719509129	0.173826334450569	-0.106604787863133	0.915102520068551	0.999767019786936
DUSP1111	CD4 T cells-2	26.0858846700501	-0.0185362468660744	0.234830851778877	-0.0789344616589334	0.937084752307192	0.999767019786936
RAB11FIP48	CD4 T cells-2	7.85084532374726	-0.0185524433838218	0.394964460861805	-0.046972437325983	0.962535195099866	0.999767019786936
AL360270.37	CD4 T cells-2	0.458128464185131	-0.0187223982205766	1.68267175613397	-0.0111265896942327	0.991122449043906	0.999767019786936
PWP18	CD4 T cells-2	33.2582291588326	-0.0188299626950696	0.222854334231639	-0.0844944872173651	0.93266328573241	0.999767019786936
SIRT78	CD4 T cells-2	31.6175200069507	-0.0188372306536045	0.239290101599462	-0.0787213116116913	0.937254293867863	0.999767019786936
TRBV7-63	CD4 T cells-2	19.2653839739334	-0.0188372533911362	0.603413570119329	-0.0312178153159714	0.975095832270793	0.999767019786936
TBL1X8	CD4 T cells-2	14.527027141638	-0.0189156321541258	0.296854179029981	-0.0637202825169439	0.94919295445168	0.999767019786936
PIP5K1A8	CD4 T cells-2	10.4003654219689	-0.0189570305199005	0.380937190400285	-0.0497641894717095	0.960310303969077	0.999767019786936
TTC28-AS18	CD4 T cells-2	15.1597384573096	-0.019085008244004	0.41317135398479	-0.0461915088254318	0.963157610228158	0.999767019786936
SRRM18	CD4 T cells-2	106.1725596021	-0.0190959866283729	0.219265313309759	-0.0870907775613182	0.930599355972316	0.999767019786936
STX48	CD4 T cells-2	23.5354715307557	-0.0191754593729394	0.225243872924099	-0.085131991045994	0.932156457441012	0.999767019786936
CEP788	CD4 T cells-2	12.4740444439319	-0.0191822892684701	0.328485706904156	-0.0583961154634562	0.953433108905179	0.999767019786936
NARS28	CD4 T cells-2	5.48851299078101	-0.01942391655705	0.455409591621345	-0.042651531532081	0.965979316614056	0.999767019786936
ZFP828	CD4 T cells-2	6.56051348397416	-0.0195101080524241	0.469118885398118	-0.041588835281843	0.966826473696856	0.999767019786936
VKORC1L18	CD4 T cells-2	10.5935926277508	-0.0195765186325493	0.327892473047184	-0.0597040805805025	0.952391321701833	0.999767019786936
CLPP8	CD4 T cells-2	52.9395738530549	-0.0197258573213755	0.184297924325555	-0.107032444307569	0.914763240754027	0.999767019786936
EIF3D8	CD4 T cells-2	88.2504331745885	-0.0199132708119013	0.187101570626292	-0.106430270709353	0.915240976914206	0.999767019786936
FGFR1OP9	CD4 T cells-2	7.84061011648591	-0.0199383600966974	0.371840837593889	-0.0536206841231175	0.957237376670326	0.999767019786936
RALGAPA18	CD4 T cells-2	22.6524227946269	-0.0200459852955057	0.296545950635177	-0.0675982432151539	0.946105453913489	0.999767019786936
SLC35A18	CD4 T cells-2	11.7706838471494	-0.0200695718939171	0.304528595471719	-0.0659037351248707	0.947454466850778	0.999767019786936
TFAM8	CD4 T cells-2	27.7725282616781	-0.0200954020055886	0.260462623242751	-0.0771527283085824	0.938502046842299	0.999767019786936
MAP2K48	CD4 T cells-2	12.4354136408253	-0.0202418559038072	0.348171631795024	-0.058137579444508	0.953639040933422	0.999767019786936
ZNF6098	CD4 T cells-2	7.87172399344088	-0.0202585852494143	0.417723037217806	-0.048497649026839	0.961319638043736	0.999767019786936
METTL178	CD4 T cells-2	25.3490193798195	-0.0203036180028723	0.258261118576003	-0.0786166269038956	0.937337562115311	0.999767019786936
ZNF4329	CD4 T cells-2	3.60044158539776	-0.0203327742117664	0.647080045347633	-0.0314223477573675	0.974932719016297	0.999767019786936
CAMK1D8	CD4 T cells-2	20.917360024183	-0.0203374589400186	0.247178269844884	-0.0822785067343554	0.93442524560201	0.999767019786936
JRKL8	CD4 T cells-2	3.14423630111419	-0.0203476062837497	0.650868327995841	-0.0312622467687193	0.975060398395513	0.999767019786936
AKT38	CD4 T cells-2	32.1372569276206	-0.0204239305352882	0.273417419464921	-0.0746987173504083	0.940454428229897	0.999767019786936
BUD238	CD4 T cells-2	27.3879528997789	-0.0205409649639078	0.213207105417198	-0.096342778650429	0.923248336633894	0.999767019786936
MRPS288	CD4 T cells-2	11.2637205893917	-0.0206227383489734	0.326579309196327	-0.0631477186957237	0.949648876069896	0.999767019786936
PDK28	CD4 T cells-2	7.45542826563156	-0.0206360398071766	0.408544187017461	-0.0505111575759482	0.959715058295701	0.999767019786936
TTN-AS18	CD4 T cells-2	9.59241653740683	-0.0206529993091196	0.37702691703779	-0.0547785804562318	0.956314865095238	0.999767019786936
UBAP2L8	CD4 T cells-2	16.8812407933314	-0.0206742934243198	0.280315303089068	-0.0737537094710478	0.941206361144284	0.999767019786936
RPAP18	CD4 T cells-2	5.97021315068715	-0.0208718978144271	0.444082724996908	-0.0470000219318876	0.962513210050359	0.999767019786936
LAP38	CD4 T cells-2	38.3572629742942	-0.0208821333654856	0.5082996068764	-0.0410823323154043	0.96723025948172	0.999767019786936
AREL18	CD4 T cells-2	8.71857734346493	-0.0209803194863683	0.436481005332219	-0.0480669702233652	0.961662869708155	0.999767019786936
SECISBP28	CD4 T cells-2	36.2302142890691	-0.0209895584059167	0.194684747135397	-0.1078130604208	0.914143982563358	0.999767019786936
PBX28	CD4 T cells-2	9.01030301555411	-0.0210053308848305	0.395559647781365	-0.0531028152205267	0.957649988398169	0.999767019786936
HDAC19	CD4 T cells-2	53.6317216111267	-0.02102068668228	0.196907323407922	-0.106754214716192	0.914983971186256	0.999767019786936
C17orf498	CD4 T cells-2	95.566538274984	-0.0211699394534004	0.260914535350021	-0.0811374476512035	0.935332644930437	0.999767019786936
DHFR28	CD4 T cells-2	2.51355820685665	-0.0211715428812438	0.698786865693935	-0.030297568429852	0.975829735795919	0.999767019786936
MTMR108	CD4 T cells-2	4.22249023714755	-0.0212198723112782	0.54742426758311	-0.0387631195178181	0.96907924908276	0.999767019786936
MSH28	CD4 T cells-2	11.0977598997137	-0.0213743925521509	0.362225659137673	-0.0590084992958135	0.952945338451048	0.999767019786936
HAVCR13	CD4 T cells-2	0.181514266939845	-0.0213896228392477	2.65529745765026	-0.00805545261139063	0.993572748242235	0.999767019786936
PNPLA78	CD4 T cells-2	1.44576061644104	-0.0214342378978238	0.903182024736159	-0.0237319137347594	0.981066449690435	0.999767019786936
AC240274.18	CD4 T cells-2	0.289467047068927	-0.0214396204194773	2.01607398429854	-0.0106343420858818	0.991515182559261	0.999767019786936
TAGLN9	CD4 T cells-2	2.04610055221773	-0.0215153249465719	0.892071173898879	-0.0241183950071351	0.980758170496223	0.999767019786936
C12orf438	CD4 T cells-2	8.82812863563641	-0.0216670808122631	0.354489386620039	-0.0611219450569531	0.951262092195166	0.999767019786936
ARL8A8	CD4 T cells-2	35.8412272970823	-0.0217247602028526	0.204149247978282	-0.106416067744535	0.915252245247571	0.999767019786936
TMEM41B8	CD4 T cells-2	15.2421924751783	-0.0217646694765117	0.348174899159365	-0.062510736785048	0.950156111944888	0.999767019786936
ASXL28	CD4 T cells-2	24.7221248060897	-0.0218095264218285	0.300334155848162	-0.0726175361581405	0.942110471726152	0.999767019786936
FAM104B8	CD4 T cells-2	8.76327821748536	-0.0219188338630184	0.433591741804361	-0.0505517788964446	0.959682688524593	0.999767019786936
DBF48	CD4 T cells-2	19.6774243458876	-0.0219321532524552	0.26789485077646	-0.0818685136682826	0.934751272816332	0.999767019786936
OGT8	CD4 T cells-2	66.8631693237773	-0.0219485891620723	0.216270406505699	-0.101486789231582	0.919164044078382	0.999767019786936
ATP8B38	CD4 T cells-2	1.61543679243089	-0.0220257736206917	0.919384934676604	-0.0239570747680777	0.980886848242984	0.999767019786936
AC064836.46	CD4 T cells-2	1.63425195711806	-0.0220727139493145	0.86161440080659	-0.0256178563504178	0.979562143435817	0.999767019786936
BTBD108	CD4 T cells-2	11.8823637757805	-0.0221133253336234	0.318262145082042	-0.0694814814621543	0.944606372677948	0.999767019786936
BTG18	CD4 T cells-2	737.859775314415	-0.0222504692550333	0.232262007535314	-0.0957990051457308	0.923680207505617	0.999767019786936
PSMD58	CD4 T cells-2	13.1865372960968	-0.0222983658845528	0.333434562990886	-0.0668747885178366	0.946681383944406	0.999767019786936
PATJ3	CD4 T cells-2	14.3676227595746	-0.0224836453051158	0.321107002912386	-0.0700191683806111	0.944178402919065	0.999767019786936
AL121787.13	CD4 T cells-2	1.1135926636615	-0.0225780419207234	1.05332735078224	-0.021434971667598	0.982898676611873	0.999767019786936
KANSL28	CD4 T cells-2	15.6152120937046	-0.0226233052660872	0.27213005121165	-0.083134167525261	0.933744858112591	0.999767019786936
CXorf40B8	CD4 T cells-2	16.6603523710502	-0.0226576817065944	0.275796814127913	-0.0821535295041003	0.934524626554717	0.999767019786936
NELFA8	CD4 T cells-2	16.5224118127426	-0.0227658787287985	0.26371832999717	-0.0863264936079444	0.931206878232178	0.999767019786936
CDKN1B8	CD4 T cells-2	95.9783604302727	-0.0227828001728111	0.178504163700254	-0.127631757716689	0.898440397636192	0.999767019786936
FKBP88	CD4 T cells-2	104.632785057959	-0.0230052213240479	0.181753406006391	-0.126573811349863	0.899277725712585	0.999767019786936
AC244197.23	CD4 T cells-2	0.288207974500665	-0.0230631247358605	2.57624211987454	-0.00895223494637361	0.992857245358118	0.999767019786936
ZNF5468	CD4 T cells-2	1.32760984976652	-0.0230637834714749	0.858899511145238	-0.0268527146333128	0.978577208158658	0.999767019786936
SEPTIN28	CD4 T cells-2	63.1084714010918	-0.0230863465117756	0.199662277254382	-0.115626981867798	0.907948177891252	0.999767019786936
RPL22L18	CD4 T cells-2	62.9108241372795	-0.0230937808851129	0.333826633709655	-0.0691789646274859	0.944847166782738	0.999767019786936
ETV38	CD4 T cells-2	5.79884842327506	-0.0230978108217813	0.460499354101454	-0.05015818288573	0.959996334806003	0.999767019786936
CLPX8	CD4 T cells-2	19.1976621802528	-0.0231276632120263	0.266727190055614	-0.0867090573225925	0.930902776834069	0.999767019786936
PSME28	CD4 T cells-2	180.095920305816	-0.0232289361912512	0.268288199232937	-0.0865820273037168	0.93100375237811	0.999767019786936
ALS2CL2	CD4 T cells-2	0.699153677028464	-0.0232994679652591	1.41925530861255	-0.0164166854433234	0.986901968484279	0.999767019786936
CGGBP18	CD4 T cells-2	41.7903846566552	-0.0233123341266495	0.194689342069346	-0.119741193220253	0.904688167628428	0.999767019786936
ZSCAN268	CD4 T cells-2	5.18835462120566	-0.02332128476877	0.452382824967774	-0.0515521003044961	0.958885586970676	0.999767019786936
AC016065.18	CD4 T cells-2	3.51030787032958	-0.0233237105397518	0.553975542348886	-0.042102419252767	0.966417051597861	0.999767019786936
ALYREF8	CD4 T cells-2	46.7357157560015	-0.0233371352505022	0.170652006586809	-0.136752773771991	0.891226213900686	0.999767019786936
ARHGAP228	CD4 T cells-2	0.355732074789735	-0.0233463850724389	1.74805539642543	-0.0133556322758303	0.989344063996688	0.999767019786936
WASHC58	CD4 T cells-2	14.2877422858418	-0.0233919948789649	0.341988105031693	-0.068400024839452	0.945467202059152	0.999767019786936
GCFC28	CD4 T cells-2	12.0448225567166	-0.023427038102847	0.315083201355371	-0.0743519108669476	0.940730372402197	0.999767019786936
MAP108	CD4 T cells-2	1.6161519165861	-0.0234933675749947	0.928666586790631	-0.0252979572100093	0.979817303321276	0.999767019786936
SGO17	CD4 T cells-2	0.459937506684028	-0.023647782348373	1.51412395789736	-0.0156181283738568	0.98753904309568	0.999767019786936
C1orf508	CD4 T cells-2	16.4702662391056	-0.0236690919608868	0.290668483254896	-0.0814298533361481	0.935100108408117	0.999767019786936
LMO77	CD4 T cells-2	3.83756675093133	-0.0237014000282475	0.655742756287778	-0.0361443566108505	0.971167253956351	0.999767019786936
MOV108	CD4 T cells-2	9.03637996945215	-0.0237027781988841	0.513116066453364	-0.0461937946373746	0.963155788358854	0.999767019786936
CACUL18	CD4 T cells-2	17.8243670420836	-0.0237239278741095	0.267767935611667	-0.0885988377208663	0.929400731818414	0.999767019786936
SNX298	CD4 T cells-2	9.35202181545467	-0.0237739830312178	0.358422805992509	-0.0663294372839509	0.947115547260303	0.999767019786936
PGM18	CD4 T cells-2	14.2229333064428	-0.0238223117592605	0.302300783749432	-0.0788033410426287	0.937189046546608	0.999767019786936
PHB28	CD4 T cells-2	88.7614173299627	-0.0239269118485029	0.151222377758347	-0.158223354262675	0.874280801508253	0.999767019786936
YKT68	CD4 T cells-2	13.08233988364	-0.0239346490991721	0.303062893167278	-0.0789758483760041	0.937051833252019	0.999767019786936
HEATR5B8	CD4 T cells-2	11.3437399377351	-0.0239450686315046	0.326440311932414	-0.0733520578073156	0.941525967094744	0.999767019786936
AC019163.18	CD4 T cells-2	3.16470345141134	-0.0240547192789618	0.598585489840772	-0.0401859378271274	0.967944888562995	0.999767019786936
ZNF8308	CD4 T cells-2	19.7244991409678	-0.0241196740605769	0.251128695852118	-0.0960450735378338	0.923484774499691	0.999767019786936
BRCC38	CD4 T cells-2	12.9157746300363	-0.0243546026569852	0.286951528237388	-0.0848735771040649	0.932361898388653	0.999767019786936
AC090587.26	CD4 T cells-2	0.756036453778253	-0.024441510975465	1.24129816460804	-0.019690282054983	0.984290443075108	0.999767019786936
OSTC8	CD4 T cells-2	71.8323473741685	-0.0245021977225881	0.204321611451158	-0.119919755666401	0.90454671465011	0.999767019786936
GPATCH2L8	CD4 T cells-2	17.1663518964876	-0.0245138490354834	0.273008881240355	-0.0897913977161117	0.928452984205191	0.999767019786936
DPEP28	CD4 T cells-2	13.7816856869642	-0.0246635579753698	0.339764730198303	-0.0725901065745553	0.942132299760299	0.999767019786936
ING18	CD4 T cells-2	13.82969040317	-0.024683682281801	0.349105415693817	-0.0707055266752144	0.943632122198108	0.999767019786936
KYAT38	CD4 T cells-2	13.5673282858521	-0.024875391446701	0.326229942519131	-0.0762510983958569	0.939219330343404	0.999767019786936
SEC11C8	CD4 T cells-2	67.3718268617052	-0.0249548258002141	0.192452902604561	-0.129667183308165	0.896829747244614	0.999767019786936
PPIG8	CD4 T cells-2	69.754559790858	-0.0249948554080753	0.155837388506864	-0.160390620296966	0.872573377887731	0.999767019786936
SPNS18	CD4 T cells-2	18.8844687715773	-0.0250872734073131	0.28147252784719	-0.0891286748273099	0.92897964886	0.999767019786936
RAB11FIP58	CD4 T cells-2	3.0022489514877	-0.0251202208910305	0.702998158201226	-0.0357329825092374	0.971495271098519	0.999767019786936
FAM216A8	CD4 T cells-2	1.47497591353768	-0.0252640734701041	0.916167528096454	-0.0275758228657109	0.978000464889117	0.999767019786936
OAZ18	CD4 T cells-2	460.829010379654	-0.0252872375856853	0.116903526872538	-0.216308594464019	0.828747210232863	0.999767019786936
SRD5A38	CD4 T cells-2	5.0650387550615	-0.0256540928753229	0.496595872586009	-0.051659899510904	0.958799690103821	0.999767019786936
GOPC8	CD4 T cells-2	31.6724689806783	-0.0257032538351162	0.213777886852102	-0.120233454514865	0.904298217123517	0.999767019786936
C3orf354	CD4 T cells-2	0.324635217687421	-0.025742204020752	1.80105126679715	-0.0142928768854703	0.988596322474187	0.999767019786936
ANTKMT8	CD4 T cells-2	15.3351294437716	-0.0257702499130411	0.415147282905871	-0.0620749574287449	0.950503139606005	0.999767019786936
RBM78	CD4 T cells-2	17.3204529396043	-0.0257999915537945	0.323096908697596	-0.0798521770381349	0.936354825502908	0.999767019786936
ZFAND68	CD4 T cells-2	30.9977125833132	-0.0258631919635038	0.207688094752361	-0.124529005836093	0.90089643578337	0.999767019786936
FN3K8	CD4 T cells-2	1.71904820722787	-0.0263970618634017	0.983632490279274	-0.0268363053521209	0.978590296154139	0.999767019786936
LAS1L8	CD4 T cells-2	11.574207277546	-0.0265202399766975	0.310668798411399	-0.0853649935632687	0.931971222633579	0.999767019786936
H3F3B8	CD4 T cells-2	726.22480408731	-0.0266058840401475	0.173984594833612	-0.152920918461727	0.878460639381483	0.999767019786936
MED78	CD4 T cells-2	9.39969978177465	-0.0266809487486411	0.347436452273667	-0.0767937519913	0.938787621250671	0.999767019786936
PTPN68	CD4 T cells-2	57.8116635916453	-0.0266886977093409	0.298777324447833	-0.0893263829799131	0.928822527290089	0.999767019786936
NSRP18	CD4 T cells-2	21.7444456041429	-0.0267663808052788	0.331019202989921	-0.0808605076790478	0.935552887384329	0.999767019786936
TINF28	CD4 T cells-2	31.621443802977	-0.0269580645183666	0.215426012420456	-0.125138390742486	0.900413990744954	0.999767019786936
C2orf661	CD4 T cells-2	0.0176033822945128	-0.0269819819598318	4.15705035537671	-0.00649065554977783	0.994821242509677	0.999767019786936
AC008875.12	CD4 T cells-2	0.0176033822945128	-0.0269819819598318	4.15705035537671	-0.00649065554977783	0.994821242509677	0.999767019786936
TRBV6-81	CD4 T cells-2	0.0176033822945128	-0.0269819819598318	4.15705035537671	-0.00649065554977783	0.994821242509677	0.999767019786936
AC090921.12	CD4 T cells-2	0.0176033822945128	-0.0269819819598318	4.15705035537671	-0.00649065554977783	0.994821242509677	0.999767019786936
AL136084.27	CD4 T cells-2	0.0176033822945128	-0.0269819819598318	4.15705035537671	-0.00649065554977783	0.994821242509677	0.999767019786936
LINC027251	CD4 T cells-2	0.0176033822945128	-0.0269819819598318	4.15705035537671	-0.00649065554977783	0.994821242509677	0.999767019786936
KIF5A2	CD4 T cells-2	0.0176033822945128	-0.0269819819598318	4.15705035537671	-0.00649065554977783	0.994821242509677	0.999767019786936
LINC023413	CD4 T cells-2	0.0176033822945128	-0.0269819819598318	4.15705035537671	-0.00649065554977783	0.994821242509677	0.999767019786936
AC004817.52	CD4 T cells-2	0.0176033822945128	-0.0269819819598318	4.15705035537671	-0.00649065554977783	0.994821242509677	0.999767019786936
AL157912.11	CD4 T cells-2	0.0176033822945128	-0.0269819819598318	4.15705035537671	-0.00649065554977783	0.994821242509677	0.999767019786936
AC091078.11	CD4 T cells-2	0.0176033822945128	-0.0269819819598318	4.15705035537671	-0.00649065554977783	0.994821242509677	0.999767019786936
AC005606.22	CD4 T cells-2	0.0176033822945128	-0.0269819819598318	4.15705035537671	-0.00649065554977783	0.994821242509677	0.999767019786936
AC002310.23	CD4 T cells-2	0.0176033822945128	-0.0269819819598318	4.15705035537671	-0.00649065554977783	0.994821242509677	0.999767019786936
AC092145.12	CD4 T cells-2	0.0176033822945128	-0.0269819819598318	4.15705035537671	-0.00649065554977783	0.994821242509677	0.999767019786936
C1QL11	CD4 T cells-2	0.0176033822945128	-0.0269819819598318	4.15705035537671	-0.00649065554977783	0.994821242509677	0.999767019786936
SPATA322	CD4 T cells-2	0.0176033822945128	-0.0269819819598318	4.15705035537671	-0.00649065554977783	0.994821242509677	0.999767019786936
WTIP2	CD4 T cells-2	0.0176033822945128	-0.0269819819598318	4.15705035537671	-0.00649065554977783	0.994821242509677	0.999767019786936
AL133230.13	CD4 T cells-2	0.0176033822945128	-0.0269819819598318	4.15705035537671	-0.00649065554977783	0.994821242509677	0.999767019786936
AL132655.21	CD4 T cells-2	0.0176033822945128	-0.0269819819598318	4.15705035537671	-0.00649065554977783	0.994821242509677	0.999767019786936
C11orf808	CD4 T cells-2	4.75404112303951	-0.0269995442412315	0.489151786851356	-0.0551966587202432	0.955981790834474	0.999767019786936
GATAD2A8	CD4 T cells-2	17.9828945481262	-0.027132173058024	0.257747864998734	-0.105266334827477	0.916164475439171	0.999767019786936
ATP6V1G18	CD4 T cells-2	174.205457145885	-0.0271509164770901	0.188562766858959	-0.143988746714765	0.885509355854702	0.999767019786936
SELENOT8	CD4 T cells-2	78.5644174450183	-0.0271911191391294	0.182267932303436	-0.149182134210324	0.881409917068505	0.999767019786936
TENT28	CD4 T cells-2	23.9232134683902	-0.0272741270033465	0.251577159474074	-0.108412572351018	0.913668428622153	0.999767019786936
SMURF18	CD4 T cells-2	8.58309692781901	-0.0272846557813832	0.399662028968641	-0.0682693220864473	0.945571244564071	0.999767019786936
FBXL128	CD4 T cells-2	11.5909795621865	-0.0272969826496966	0.326287207308036	-0.0836593713707154	0.933327260804814	0.999767019786936
AC009113.18	CD4 T cells-2	1.11038589795538	-0.0273490265928296	0.976018613359962	-0.0280210092496905	0.97764539476666	0.999767019786936
TANGO68	CD4 T cells-2	5.74629958238783	-0.0273888728865154	0.469272921163193	-0.0583644861046451	0.953458302512463	0.999767019786936
MRPL558	CD4 T cells-2	26.2202615186379	-0.0273941374606338	0.24783436123674	-0.110534057198251	0.911985841602063	0.999767019786936
IFRD18	CD4 T cells-2	16.9889333144539	-0.027490208809017	0.315444613699573	-0.0871474978970427	0.930554271108501	0.999767019786936
RSRC18	CD4 T cells-2	23.4229281551389	-0.0275017648566498	0.279562521760677	-0.0983742909580455	0.921635088486134	0.999767019786936
GNB58	CD4 T cells-2	18.030454379546	-0.0275018002198565	0.270158168820344	-0.101798884482909	0.918916311105426	0.999767019786936
GATA38	CD4 T cells-2	60.5457449505924	-0.0275223066569028	0.207558045859771	-0.132600528892516	0.89450931411934	0.999767019786936
ERAP18	CD4 T cells-2	23.9845108354592	-0.0275464750133675	0.259798915683918	-0.106029984539588	0.915558562053129	0.999767019786936
STK17B8	CD4 T cells-2	129.02126086639	-0.0276056164413842	0.207776888075651	-0.132861824513096	0.8943026588015	0.999767019786936
DAXX8	CD4 T cells-2	39.6183914877439	-0.0276184717084895	0.20683731452082	-0.133527510606455	0.893776208755531	0.999767019786936
UBC8	CD4 T cells-2	492.654923977318	-0.0276992917861957	0.110870858239587	-0.249833835743734	0.80271585214273	0.999767019786936
MORF4L18	CD4 T cells-2	122.619778319879	-0.0277617104411677	0.173830035195676	-0.159706062360955	0.873112625131268	0.999767019786936
NABP28	CD4 T cells-2	12.4418302996392	-0.0277704768066098	0.32804681868848	-0.0846540043205882	0.932536463876611	0.999767019786936
CCDC920	CD4 T cells-2	7.4672022693163	-0.0277825912593146	0.390305847618596	-0.0711815911261047	0.943253232401082	0.999767019786936
MROH18	CD4 T cells-2	5.51000218162247	-0.0277949042738028	0.447350514232461	-0.062132272992894	0.950457496506707	0.999767019786936
LINC014098	CD4 T cells-2	2.13098765410084	-0.0277961963028219	0.752521790773097	-0.036937397220439	0.97053492141187	0.999767019786936
RAB3A8	CD4 T cells-2	1.71769366341048	-0.0278024938245725	0.858466721513518	-0.0323862220023572	0.974164049974699	0.999767019786936
NAIF18	CD4 T cells-2	1.81698294456521	-0.0279058697498071	0.792318047129146	-0.0352205403510877	0.971903883559472	0.999767019786936
MYL12A8	CD4 T cells-2	774.146610819518	-0.0279594857113419	0.147275352388646	-0.189844975808031	0.849430611127177	0.999767019786936
CDC738	CD4 T cells-2	33.8349472004482	-0.0281458480182659	0.201244991094215	-0.139858626369931	0.888771691290555	0.999767019786936
MAPK38	CD4 T cells-2	16.9460874030917	-0.0282048462114245	0.306249184321192	-0.0920977023136933	0.926620413983419	0.999767019786936
AQR8	CD4 T cells-2	15.9103530667916	-0.0283467512372117	0.312043549681755	-0.0908422919368847	0.927617904851222	0.999767019786936
MVD8	CD4 T cells-2	16.4150006312418	-0.0283631186869871	0.279464924790475	-0.101490799635239	0.919160860675993	0.999767019786936
CALR8	CD4 T cells-2	134.030068670215	-0.0284707159436844	0.204732655332928	-0.139062895938054	0.889400448032795	0.999767019786936
KPNA58	CD4 T cells-2	11.7090901331523	-0.0286826634419599	0.329018946271245	-0.0871763275854449	0.93053135555777	0.999767019786936
RNF1878	CD4 T cells-2	38.4027629692331	-0.0286886684621944	0.202794298208996	-0.141466839627949	0.887501154698578	0.999767019786936
MRPL178	CD4 T cells-2	26.5117614102643	-0.028691386239187	0.262185682428499	-0.109431552377051	0.912860208840716	0.999767019786936
ARAF8	CD4 T cells-2	23.1717064299677	-0.0287687941499181	0.241301000421269	-0.119223683696681	0.905098143594159	0.999767019786936
CHRNB18	CD4 T cells-2	11.4642888802537	-0.0287698101687937	0.329482710532396	-0.0873181179137015	0.930418653011693	0.999767019786936
FASTK8	CD4 T cells-2	20.2743421861138	-0.0290315374872379	0.247072654913344	-0.11750202586126	0.906462238760867	0.999767019786936
SEC22C8	CD4 T cells-2	21.4378923304618	-0.0290357166798688	0.251604963461393	-0.115402002728472	0.908126491621815	0.999767019786936
TTC58	CD4 T cells-2	10.7929528319124	-0.02907149653211	0.344243244051393	-0.0844504490196177	0.932698297990673	0.999767019786936
SLC25A510	CD4 T cells-2	145.462750136935	-0.0290926551423655	0.207020649038349	-0.140530209317315	0.888241085727884	0.999767019786936
ARL158	CD4 T cells-2	5.41027131141974	-0.0292079877547408	0.449905170040603	-0.0649203203246249	0.948237441442447	0.999767019786936
FRS28	CD4 T cells-2	5.29383018665781	-0.0292324924897299	0.514203705768712	-0.0568500229807341	0.954664665764205	0.999767019786936
ARIH28	CD4 T cells-2	39.2554811381265	-0.0292867471905256	0.22479380814912	-0.130282712996693	0.896342756524576	0.999767019786936
RSF18	CD4 T cells-2	58.9744576603878	-0.0293253695980486	0.168260920720188	-0.17428508932752	0.861641416901761	0.999767019786936
SSR18	CD4 T cells-2	51.473370959495	-0.0294121391253989	0.216850988815544	-0.135632949086606	0.892111456534073	0.999767019786936
NCOR28	CD4 T cells-2	15.0294557516748	-0.0294968978646799	0.309742984339793	-0.0952302371837465	0.924131953319891	0.999767019786936
RAB288	CD4 T cells-2	14.2604080612127	-0.0295150737787396	0.283067853889014	-0.104268546828041	0.91695623782296	0.999767019786936
CCDC1268	CD4 T cells-2	7.45721934930663	-0.0295607105270014	0.39671284940313	-0.0745141241869947	0.940601302934506	0.999767019786936
AP2B18	CD4 T cells-2	29.1875690142196	-0.0295634214048973	0.212716988989153	-0.138980067108814	0.889465900313674	0.999767019786936
AC009093.28	CD4 T cells-2	0.633755611894526	-0.0297179748046216	1.38188877946695	-0.0215053304189104	0.982842551387935	0.999767019786936
KCNQ32	CD4 T cells-2	0.291936092255115	-0.029718760127962	1.84052299887002	-0.0161469104956622	0.987117189220186	0.999767019786936
PPP2R1A8	CD4 T cells-2	65.5179742320352	-0.0297260791905426	0.161459525993606	-0.184108549852424	0.853928299320025	0.999767019786936
BCCIP8	CD4 T cells-2	31.2116441530634	-0.029749234499062	0.211472710545638	-0.140676470369645	0.888125534143114	0.999767019786936
YLPM18	CD4 T cells-2	20.3899471325452	-0.0297715667816036	0.264521028847931	-0.112548960327532	0.910388151586691	0.999767019786936
RNF268	CD4 T cells-2	4.33346617166532	-0.0298678176401434	0.55827910856524	-0.0534997946043561	0.95733369429857	0.999767019786936
ENY28	CD4 T cells-2	52.4877437489612	-0.0300102143080385	0.21458834184239	-0.139850161711396	0.888778379382998	0.999767019786936
ELMOD28	CD4 T cells-2	9.03608499220876	-0.0300207542956581	0.349781154796918	-0.0858272490783218	0.931603744766352	0.999767019786936
PSMD28	CD4 T cells-2	35.9298425172647	-0.0300850275113106	0.214371037133809	-0.140340915048761	0.888390638654301	0.999767019786936
CZIB8	CD4 T cells-2	21.5126291290148	-0.0301105650426604	0.261160913178849	-0.115295067229452	0.90821124807138	0.999767019786936
STX108	CD4 T cells-2	31.510726657405	-0.0301196857509734	0.290133892970143	-0.103813054871438	0.917317706161008	0.999767019786936
ASB138	CD4 T cells-2	1.19782929613539	-0.0301844087361182	1.11687692942409	-0.0270257249844731	0.978439215951826	0.999767019786936
GNGT28	CD4 T cells-2	1.91895982914651	-0.0302202268505362	0.941147086231554	-0.0321099935309166	0.974384333835782	0.999767019786936
TXN28	CD4 T cells-2	36.9973679057679	-0.0302746935173935	0.21146756225741	-0.143164716111597	0.886160095186301	0.999767019786936
MT-CO38	CD4 T cells-2	2396.24974068021	-0.0303400408006125	0.256804879492326	-0.118144331449587	0.905953297980662	0.999767019786936
PLEKHA58	CD4 T cells-2	8.86871927344182	-0.0303420859131709	0.398214589973894	-0.0761953144789599	0.939263710358552	0.999767019786936
BID8	CD4 T cells-2	22.0571386699442	-0.0304095784751935	0.250943547446136	-0.121180953982173	0.903547709453675	0.999767019786936
BEST42	CD4 T cells-2	0.620179593001328	-0.0304125564435491	1.35733458125509	-0.0224060867994886	0.982124025007934	0.999767019786936
TRMT58	CD4 T cells-2	3.49205973097518	-0.0304852554088767	0.588250587003968	-0.0518235868903112	0.958669261180724	0.999767019786936
LIF3	CD4 T cells-2	0.471561090513716	-0.0304946236933647	1.73335584005828	-0.0175928236941466	0.985963681654754	0.999767019786936
AC092835.18	CD4 T cells-2	0.761617992392242	-0.0305069465713963	1.19682822343774	-0.0254898288442504	0.979664261259421	0.999767019786936
AP4S18	CD4 T cells-2	4.1562713026658	-0.0306886365099123	0.55866194928449	-0.0549323907762413	0.956192326721096	0.999767019786936
OAF7	CD4 T cells-2	0.384853454967432	-0.0307466663315092	1.61030163454731	-0.0190937310575063	0.984766332411186	0.999767019786936
HMG20B8	CD4 T cells-2	16.8122508301701	-0.0308896121950508	0.265845229489555	-0.116193968401695	0.907498816893448	0.999767019786936
RPL218	CD4 T cells-2	1197.0579669411	-0.0309068596872536	0.311643876003971	-0.0991736468033783	0.921000398491335	0.999767019786936
MESD8	CD4 T cells-2	47.2584258576723	-0.030990371847382	0.169429509329454	-0.182910119789827	0.854868542411333	0.999767019786936
FNBP48	CD4 T cells-2	54.6591867540428	-0.0310178759339683	0.170919351936464	-0.181476676470776	0.855993438665325	0.999767019786936
KPNA18	CD4 T cells-2	15.8679573614677	-0.0313063404511254	0.283211308591185	-0.110540573421508	0.911980674074475	0.999767019786936
HNRNPUL28	CD4 T cells-2	51.974815376605	-0.0313090176960246	0.171797324215209	-0.182243919333714	0.855391307423643	0.999767019786936
CAPRIN18	CD4 T cells-2	49.4713879956019	-0.0314037526159772	0.195904055675875	-0.160301697214145	0.872643421981857	0.999767019786936
ATP9B8	CD4 T cells-2	12.5319655903375	-0.0314250653236571	0.347947187246988	-0.0903156182186643	0.928036409328652	0.999767019786936
SNAPIN8	CD4 T cells-2	25.3598670346677	-0.0314990214739998	0.2752568291919	-0.114435022616786	0.908892952306383	0.999767019786936
ZNF5798	CD4 T cells-2	3.68548885523397	-0.0315166801260065	0.568516298960754	-0.0554367221900566	0.955790540729273	0.999767019786936
C11orf548	CD4 T cells-2	12.0401847037373	-0.0316387323720906	0.373453957563	-0.0847192317322096	0.932484606222722	0.999767019786936
AL022311.18	CD4 T cells-2	0.917805049036331	-0.0316636290795224	1.10962869463189	-0.028535337300399	0.977235184406524	0.999767019786936
FXR18	CD4 T cells-2	35.3294978263897	-0.0317994075485379	0.222840922610781	-0.142700035415306	0.886527088746808	0.999767019786936
LRCH48	CD4 T cells-2	20.5038318228139	-0.0318531532940216	0.269608440602989	-0.118145979490779	0.905951992179284	0.999767019786936
ATOX18	CD4 T cells-2	29.4612388854103	-0.0319139661648804	0.386152020798978	-0.082646119781655	0.9341329284037	0.999767019786936
C1RL8	CD4 T cells-2	10.9063108687209	-0.0319956334583691	0.354034148152825	-0.0903744275101892	0.927989677410791	0.999767019786936
NLK8	CD4 T cells-2	2.16295964212283	-0.0320023307327467	0.732591737498937	-0.043683717812601	0.965156518130073	0.999767019786936
PAN28	CD4 T cells-2	4.35036026729273	-0.0320421009124766	0.53092628010478	-0.0603513182774696	0.951875830323784	0.999767019786936
SH3GL18	CD4 T cells-2	14.0438354122295	-0.0320926818969465	0.3089290083538	-0.103883678868358	0.917261659398226	0.999767019786936
SEMA4F8	CD4 T cells-2	1.64869038125705	-0.0321664549162945	0.904403637280867	-0.0355664811488424	0.971628035570958	0.999767019786936
CD2481	CD4 T cells-2	1.72759714854102	-0.0322237724758217	1.895169398295	-0.0170031093288083	0.986434135245582	0.999767019786936
UBALD28	CD4 T cells-2	109.722289229711	-0.0322335614763394	0.206204876351873	-0.15631813391908	0.875782263244148	0.999767019786936
EIF4A18	CD4 T cells-2	188.663883660658	-0.0322762342636268	0.15769535295	-0.204674606193757	0.837826361704824	0.999767019786936
ME18	CD4 T cells-2	0.871469451764458	-0.032346345226002	1.32218638636629	-0.0244642854892025	0.980482271234067	0.999767019786936
TIMM228	CD4 T cells-2	11.2595213274924	-0.032610327989014	0.338304315688704	-0.0963934732036374	0.923208075615616	0.999767019786936
SEPTIN78	CD4 T cells-2	182.402955226676	-0.0326211937122006	0.135232191647217	-0.241223582305759	0.809381834441236	0.999767019786936
RPAP38	CD4 T cells-2	16.0133919668592	-0.0328067790919732	0.287762851947961	-0.114006303697275	0.909232796400173	0.999767019786936
S100A108	CD4 T cells-2	925.08694922243	-0.0328334243971694	0.337131944626986	-0.0973904280518341	0.922416345902261	0.999767019786936
RSAD18	CD4 T cells-2	17.0350133152195	-0.0328496858339493	0.299203019171904	-0.109790622851556	0.912575427966023	0.999767019786936
STUB18	CD4 T cells-2	72.4431902907862	-0.0328578582248865	0.169520947049807	-0.193827717439737	0.846310783186309	0.999767019786936
RAD508	CD4 T cells-2	27.1852400518122	-0.0328629091424338	0.226290486831693	-0.145224439624261	0.884533670449501	0.999767019786936
FAM102B8	CD4 T cells-2	21.8800144472261	-0.0328841920183008	0.386013374817035	-0.0851892555119041	0.932110932388845	0.999767019786936
PEF18	CD4 T cells-2	30.456516806179	-0.0328889675401311	0.218554393114764	-0.150484129243108	0.880382671183087	0.999767019786936
AKT28	CD4 T cells-2	15.3786022649816	-0.0330303537686433	0.304952247411935	-0.108313200013985	0.913747252121294	0.999767019786936
LINC011388	CD4 T cells-2	14.5169982296925	-0.03309970406782	0.357757763519712	-0.0925198764163124	0.926284999853153	0.999767019786936
NSDHL8	CD4 T cells-2	5.02424106294826	-0.0332208586343355	0.466278123654025	-0.0712468738056969	0.943201276273028	0.999767019786936
MAP3K1110	CD4 T cells-2	13.7661335669948	-0.0332226611409691	0.295267315762162	-0.112517232241614	0.910413307150024	0.999767019786936
DELE18	CD4 T cells-2	15.278876035848	-0.0333188016042443	0.319428480219832	-0.104307548222732	0.916925287975959	0.999767019786936
YWHAZ8	CD4 T cells-2	338.972653881811	-0.0333396125263166	0.16278751496905	-0.204804481060205	0.837724885845865	0.999767019786936
KMT5A8	CD4 T cells-2	6.69836612874744	-0.0335446772415294	0.449901989341976	-0.0745599664731236	0.94056482754749	0.999767019786936
ZSCAN5A8	CD4 T cells-2	1.69364271076442	-0.0336834705454636	0.875948964366706	-0.0384536907008231	0.969325953618993	0.999767019786936
PCYOX1L8	CD4 T cells-2	5.71421242353642	-0.0337153659140801	0.480448588310296	-0.0701747631992315	0.944054560843979	0.999767019786936
SEH1L8	CD4 T cells-2	8.27478205175796	-0.0339158472164131	0.418102478242914	-0.081118503193153	0.93534771075961	0.999767019786936
KIAA05868	CD4 T cells-2	14.9174675853263	-0.0339371804814364	0.312041957637259	-0.108758388578268	0.913394129077479	0.999767019786936
NFE2L38	CD4 T cells-2	11.8375808211603	-0.0339537921478225	0.363394313264	-0.0934351224234917	0.925557888892152	0.999767019786936
DHX408	CD4 T cells-2	7.11050742062431	-0.0342099951735823	0.418554441223794	-0.0817336809843832	0.93485849439995	0.999767019786936
MAP4K38	CD4 T cells-2	5.1359096528646	-0.0342367391969038	0.497892323770861	-0.0687633401085738	0.945177999342013	0.999767019786936
MIIP8	CD4 T cells-2	21.9763809563935	-0.0343577212922603	0.296454016859823	-0.115895617324376	0.907735269159244	0.999767019786936
MYD888	CD4 T cells-2	34.5383652715108	-0.0344385043595107	0.253488308314596	-0.135858354132729	0.891933258729833	0.999767019786936
SNX258	CD4 T cells-2	10.9020753004769	-0.0344843810008623	0.428780731635894	-0.0804242785567735	0.93589981794855	0.999767019786936
SEC24D8	CD4 T cells-2	11.5845590689049	-0.0346120247436223	0.416648233295315	-0.0830725345212008	0.933793864618893	0.999767019786936
PAIP28	CD4 T cells-2	97.6292068349166	-0.0346190652711309	0.179150981313354	-0.193239607270577	0.846771321147543	0.999767019786936
HECTD18	CD4 T cells-2	34.5865145356513	-0.0346199021173537	0.219882140130643	-0.157447540290377	0.874892148908265	0.999767019786936
LCMT18	CD4 T cells-2	27.1576986512872	-0.034763575529964	0.231942819665812	-0.149879938426428	0.880859339730663	0.999767019786936
NUFIP28	CD4 T cells-2	32.5384461418039	-0.0348100231290216	0.234568493997332	-0.148400249904906	0.8820269028602	0.999767019786936
MSL38	CD4 T cells-2	29.0653022541008	-0.0348457555570773	0.275008036619676	-0.126708135461755	0.899171406574933	0.999767019786936
NSD28	CD4 T cells-2	14.1221614651485	-0.0348787904639469	0.306146121897591	-0.113928571911207	0.909294415914998	0.999767019786936
UBE2F8	CD4 T cells-2	29.9619258610364	-0.0350038386431722	0.24474761611957	-0.143020141311903	0.886274274249224	0.999767019786936
AK28	CD4 T cells-2	26.9504857128326	-0.0351566303659624	0.213163370818359	-0.16492810294279	0.869000572345974	0.999767019786936
KDM4A8	CD4 T cells-2	9.68329862761394	-0.03527593905372	0.351557190977181	-0.100341964150037	0.920072843012117	0.999767019786936
AL136171.28	CD4 T cells-2	0.40317886379994	-0.0353839803204736	1.72839983380848	-0.0204721035193032	0.983666765578299	0.999767019786936
SAFB9	CD4 T cells-2	34.0965973500228	-0.0353951805928312	0.215872629688505	-0.163963262243597	0.869760064831119	0.999767019786936
CYC18	CD4 T cells-2	37.8365149518724	-0.0355730962163162	0.182996122451893	-0.194392622858267	0.845868465853599	0.999767019786936
KHDC48	CD4 T cells-2	13.7562856825174	-0.0356198609269365	0.296694452139158	-0.120055702660155	0.904439022663465	0.999767019786936
PAQR67	CD4 T cells-2	0.529515023572525	-0.0357973872043789	1.51523765325695	-0.0236249324503214	0.981151784479958	0.999767019786936
PRPS18	CD4 T cells-2	21.1739106269637	-0.0358830710228435	0.261149408760775	-0.137404373967831	0.890711173915097	0.999767019786936
RPL68	CD4 T cells-2	1593.71447166047	-0.0361226402672386	0.231061117587056	-0.156333703586579	0.875769991316102	0.999767019786936
ARRB28	CD4 T cells-2	87.8533605986949	-0.0361525533741964	0.229312823211618	-0.157656047611579	0.874727836176006	0.999767019786936
CIR18	CD4 T cells-2	30.3164869155377	-0.0361560037317937	0.221827716761507	-0.16299137123007	0.870525228582243	0.999767019786936
HLA-DQA28	CD4 T cells-2	14.8861664950559	-0.0361688893223018	2.16686731971067	-0.016691787721978	0.986682498698303	0.999767019786936
HNRNPLL8	CD4 T cells-2	50.0324027866808	-0.0362414278435349	0.250281705458538	-0.144802544705125	0.884866773019272	0.999767019786936
UTP38	CD4 T cells-2	17.7289174301447	-0.0362710127493745	0.258505278080323	-0.140310530673592	0.888414644358922	0.999767019786936
MAGT18	CD4 T cells-2	18.2333300888603	-0.0363228834529278	0.311284330980253	-0.116687156525177	0.907107968350977	0.999767019786936
KAT148	CD4 T cells-2	2.70629921260819	-0.036385668496407	0.678103340502434	-0.0536579991914616	0.957207646353911	0.999767019786936
SHISAL2A8	CD4 T cells-2	20.0533112743487	-0.036393993452671	0.283954287531298	-0.128168494193487	0.898015632389208	0.999767019786936
DCAF138	CD4 T cells-2	15.2952298187356	-0.0365724653644673	0.292033617451281	-0.12523375111281	0.900338498045353	0.999767019786936
LRRCC18	CD4 T cells-2	2.4862253142542	-0.036586135842135	0.697305475096488	-0.0524678740505694	0.958155892856112	0.999767019786936
BRMS18	CD4 T cells-2	24.7539327461238	-0.0366176094513242	0.215176496414803	-0.170174763793603	0.864872697798849	0.999767019786936
NOP568	CD4 T cells-2	28.7841865678505	-0.03663880628455	0.221545684325132	-0.165378108791234	0.868646383071401	0.999767019786936
GLMP8	CD4 T cells-2	10.5923950775086	-0.0366403213756415	0.38970083043919	-0.0940216661441244	0.925091945878896	0.999767019786936
SHPRH8	CD4 T cells-2	15.6199346641329	-0.0366530449788206	0.298342744620433	-0.122855493018449	0.90222152997772	0.999767019786936
EFNB18	CD4 T cells-2	1.14637403819581	-0.0366722932171023	1.16592948757401	-0.0314532684934556	0.974908060027056	0.999767019786936
CASP8AP28	CD4 T cells-2	29.3193364549431	-0.0367098050626168	0.254238165566587	-0.144391401585228	0.885191406201753	0.999767019786936
RBM388	CD4 T cells-2	41.3218814226012	-0.0367182232679355	0.207668139469249	-0.176812020186528	0.859656047071834	0.999767019786936
CMAS8	CD4 T cells-2	18.1829024371121	-0.0367854649103842	0.258690247483623	-0.142198885610147	0.886922912000035	0.999767019786936
TRBV25-13	CD4 T cells-2	5.76970735346912	-0.036807897931462	0.922202805026957	-0.0399130188401304	0.96816247184089	0.999767019786936
IQGAP18	CD4 T cells-2	115.478513943734	-0.0369092788918698	0.217991988922135	-0.169314840762582	0.865549003270362	0.999767019786936
SNX178	CD4 T cells-2	51.359440648522	-0.037006259461966	0.183110689673946	-0.202097755886676	0.839840302213027	0.999767019786936
TGFBR33	CD4 T cells-2	15.1158901451368	-0.0370067716868905	0.34606473784952	-0.106935979426434	0.914839769378903	0.999767019786936
TSGA108	CD4 T cells-2	3.38695580465943	-0.0370376218487293	0.596040948038085	-0.0621393915479155	0.950451827675416	0.999767019786936
ISCA18	CD4 T cells-2	22.7181725486076	-0.037048466856424	0.269433344524768	-0.137505129225081	0.890631538721705	0.999767019786936
NUBP28	CD4 T cells-2	34.4466275049853	-0.0370965838540073	0.210631263339737	-0.176120976847452	0.860198901370142	0.999767019786936
MOB1A8	CD4 T cells-2	64.5331088879944	-0.0372542091516458	0.168591451740312	-0.220973298272737	0.825113223960593	0.999767019786936
PSMG38	CD4 T cells-2	15.8762789847156	-0.0372647025438769	0.284816015313068	-0.130837805953137	0.895903615222951	0.999767019786936
DDB18	CD4 T cells-2	34.8934257126743	-0.0372729857651697	0.228902040989569	-0.162833785159951	0.870649306554714	0.999767019786936
AC012510.13	CD4 T cells-2	0.385848879641112	-0.0375060282161943	1.91512466700273	-0.0195841183931348	0.984375133091135	0.999767019786936
AC092329.48	CD4 T cells-2	1.99194072232134	-0.0375785380268691	0.741930263997548	-0.0506496902072636	0.959604666550429	0.999767019786936
CARD198	CD4 T cells-2	22.6529306923575	-0.0375972570900929	0.398362446487212	-0.0943795215177238	0.924807682645638	0.999767019786936
GTF2E28	CD4 T cells-2	21.925299771628	-0.0377328755656841	0.258653903440177	-0.145881717089227	0.884014764822265	0.999767019786936
ZNF7468	CD4 T cells-2	7.13499899718949	-0.0377465045178675	0.499273065509699	-0.0756029257843758	0.939735008689582	0.999767019786936
KTN18	CD4 T cells-2	84.4371912314136	-0.0378986437037237	0.21422993486897	-0.176906386714367	0.859581921876659	0.999767019786936
ASPHD28	CD4 T cells-2	5.3958367659837	-0.0379015215298661	0.443046300242463	-0.0855475409886595	0.931826101722626	0.999767019786936
ZNF2229	CD4 T cells-2	29.5548416108751	-0.0379578219343967	0.238116609763551	-0.159408543453095	0.873347008278139	0.999767019786936
SEC24B8	CD4 T cells-2	17.0057823591233	-0.0381086382600907	0.305866441473263	-0.124592413854012	0.900846234465386	0.999767019786936
NUP1558	CD4 T cells-2	8.78132349335816	-0.0381244410030475	0.358777592821347	-0.106262045807391	0.915374444104199	0.999767019786936
SRRM28	CD4 T cells-2	155.741821236799	-0.0382563501643369	0.182823980589159	-0.209252364164996	0.834251236414289	0.999767019786936
DDX238	CD4 T cells-2	17.6769426285656	-0.0382607081351504	0.251874208669812	-0.151904033117211	0.879262627244738	0.999767019786936
ZNF7858	CD4 T cells-2	2.27434462621173	-0.0383488517791445	0.68334127945065	-0.0561196183113272	0.955246515413562	0.999767019786936
RPA18	CD4 T cells-2	24.268444893679	-0.0384233013659067	0.274474234622838	-0.139988736715871	0.888668889555209	0.999767019786936
TXN9	CD4 T cells-2	181.524787839115	-0.0385232562334984	0.336590234889055	-0.114451496925323	0.908879893507812	0.999767019786936
ATP1A1-AS18	CD4 T cells-2	6.99438565743066	-0.0385666472827327	0.44698480629544	-0.0862817857330963	0.931242417353622	0.999767019786936
SAMD108	CD4 T cells-2	6.18157226390447	-0.0387015599476457	0.443370451369821	-0.0872894434621765	0.930441444888859	0.999767019786936
ULK38	CD4 T cells-2	11.9295124566748	-0.0387159884102459	0.339396154556711	-0.114073149888257	0.909179806547253	0.999767019786936
YWHAQ8	CD4 T cells-2	129.473889124141	-0.0387326785791039	0.227918785592485	-0.169940702686778	0.865056770547094	0.999767019786936
PPP6R18	CD4 T cells-2	35.9538511370169	-0.038942159741212	0.242709355940149	-0.160447707466271	0.87252841124785	0.999767019786936
ARPC58	CD4 T cells-2	187.260006751021	-0.0391586845977865	0.164373691246242	-0.238229635782312	0.811702992667097	0.999767019786936
ITCH8	CD4 T cells-2	20.4789852067303	-0.0396849327056102	0.272793908732163	-0.145475875506348	0.884335161670539	0.999767019786936
LEO18	CD4 T cells-2	16.6895793707299	-0.0398382209668752	0.25389507594851	-0.15690820634487	0.875317192247165	0.999767019786936
CMC48	CD4 T cells-2	2.34879312208781	-0.0402101341366145	0.705863278643142	-0.0569658960215485	0.954572362038592	0.999767019786936
SNRNP258	CD4 T cells-2	6.73746297655183	-0.0402316865129735	0.424984702388433	-0.0946661992463957	0.924579966461615	0.999767019786936
RNASEH2C8	CD4 T cells-2	20.2880611281467	-0.0402374946658306	0.286737902000647	-0.140328482509926	0.888400461185697	0.999767019786936
FTX8	CD4 T cells-2	19.0705663739092	-0.0404583730944044	0.324190661558558	-0.12479808301664	0.900683405059312	0.999767019786936
STX38	CD4 T cells-2	3.67993272300539	-0.0405933339747579	0.738541142380162	-0.0549642147815004	0.956166973142775	0.999767019786936
RPS222	CD4 T cells-2	1636.18576220576	-0.0406239409172139	0.242490911967786	-0.167527684182287	0.866954866498594	0.999767019786936
PLAC88	CD4 T cells-2	27.3994083889134	-0.0406970957219815	0.714179443664486	-0.056984412087196	0.954557612315165	0.999767019786936
CTDP18	CD4 T cells-2	10.5676644469797	-0.0407077117308084	0.363947072903188	-0.111850636429317	0.910941837322883	0.999767019786936
TAOK28	CD4 T cells-2	4.78688129377435	-0.0407350650935051	0.540997929754766	-0.0752961570702689	0.939979079018302	0.999767019786936
UBXN19	CD4 T cells-2	160.1355974408	-0.0408993050082732	0.156010554291453	-0.26215729566518	0.793200175363196	0.999767019786936
ZNF33B8	CD4 T cells-2	17.8879460488374	-0.0409417688334417	0.273348993854838	-0.149778377655869	0.880939469032484	0.999767019786936
BRD88	CD4 T cells-2	13.6223247220163	-0.0409630718802257	0.30834370685865	-0.132848736552953	0.894313009728895	0.999767019786936
AC092053.33	CD4 T cells-2	0.357723413564958	-0.0409715447719718	1.70689045555669	-0.0240036170092762	0.980849723583242	0.999767019786936
FAM157C8	CD4 T cells-2	0.695578848007127	-0.0410185611370047	1.35994611403522	-0.0301619017942519	0.975937932661358	0.999767019786936
PBXIP18	CD4 T cells-2	109.529481347531	-0.0411198354289432	0.213978170096529	-0.192168366569325	0.847610323892049	0.999767019786936
AL033527.42	CD4 T cells-2	0.376096370383408	-0.0411372250134738	1.75230745395834	-0.0234760315152159	0.981270557295292	0.999767019786936
ATG38	CD4 T cells-2	41.6234700319598	-0.0411916735418463	0.201556479461102	-0.204367895549574	0.838066016359592	0.999767019786936
LLGL18	CD4 T cells-2	3.1822082230984	-0.0412119957200034	0.603116122142561	-0.0683317759332953	0.945521529698312	0.999767019786936
TFG8	CD4 T cells-2	22.1437403465562	-0.0413156627120113	0.252315764261866	-0.163745863572487	0.869931210891905	0.999767019786936
TCEA18	CD4 T cells-2	104.293474983553	-0.0413162545559335	0.203067613644532	-0.203460580515105	0.838775053445736	0.999767019786936
SPCS18	CD4 T cells-2	153.944196222329	-0.0414623796260689	0.161303845617355	-0.257045202285046	0.797143878685481	0.999767019786936
TPRKB8	CD4 T cells-2	18.9520141027832	-0.0415854058386279	0.246263096935886	-0.168865763307828	0.865902229331559	0.999767019786936
LMO48	CD4 T cells-2	26.8315265564174	-0.0417508880908028	0.297570604296478	-0.140305821502467	0.888418364930721	0.999767019786936
COG38	CD4 T cells-2	13.9600053580377	-0.0417864223262383	0.325971513730427	-0.128190411020992	0.897998288358734	0.999767019786936
APBA38	CD4 T cells-2	13.9565226350145	-0.0418280961050973	0.292768797610403	-0.142870744582417	0.8863922639487	0.999767019786936
TBL1XR18	CD4 T cells-2	30.3292113076796	-0.0418712389501309	0.246288880390241	-0.170008645472693	0.865003337526413	0.999767019786936
TALDO18	CD4 T cells-2	74.8372482743861	-0.0420105829687961	0.202994827027908	-0.206953958304664	0.836045815949614	0.999767019786936
RBKS8	CD4 T cells-2	2.39199933893801	-0.0420532919400633	0.755947227173776	-0.0556299308052044	0.955636620083368	0.999767019786936
TRAF78	CD4 T cells-2	13.4201716080029	-0.0420926047289714	0.310058152761759	-0.135757129280565	0.892013283088928	0.999767019786936
GNL18	CD4 T cells-2	20.6336669420219	-0.0421367677395885	0.258408383786187	-0.163062696040286	0.870469070872579	0.999767019786936
HNRNPH28	CD4 T cells-2	30.1154096888677	-0.0422604670500244	0.272057711549239	-0.155336405681615	0.876556116346469	0.999767019786936
RBM238	CD4 T cells-2	17.211639826188	-0.0423448652453531	0.291491834557966	-0.145269473189763	0.884498115889438	0.999767019786936
VTI1A8	CD4 T cells-2	20.1446816686105	-0.0423611430351578	0.263309997322697	-0.160879356902057	0.872188421310183	0.999767019786936
NELFB8	CD4 T cells-2	22.2449073599779	-0.0425016749375149	0.26340413794171	-0.161355380631569	0.871813507207656	0.999767019786936
ARSB8	CD4 T cells-2	3.32464992032695	-0.0425997555212756	0.594355723646053	-0.0716738374452743	0.942861477293875	0.999767019786936
EIF3M8	CD4 T cells-2	107.700208764383	-0.0426314302824945	0.152751320869958	-0.279090419904048	0.780175434959714	0.999767019786936
CEP1358	CD4 T cells-2	13.2167635953205	-0.0426931150270611	0.367152795141823	-0.116281601534777	0.907429366537552	0.999767019786936
ELF18	CD4 T cells-2	101.749901113805	-0.0427791631083529	0.19818157818304	-0.215858423878541	0.82909810598876	0.999767019786936
MAP3K58	CD4 T cells-2	23.6077597899404	-0.0428758802489939	0.303111586766566	-0.141452462132415	0.887512512074626	0.999767019786936
F8A38	CD4 T cells-2	0.597921452469154	-0.0428886155084575	1.59275885367889	-0.026927249790133	0.978517759204605	0.999767019786936
CMTR18	CD4 T cells-2	10.1806161028454	-0.0429760696672781	0.417790517499522	-0.102865115092822	0.91807002491012	0.999767019786936
ITSN28	CD4 T cells-2	55.3299124913916	-0.0430011369486421	0.174043866486718	-0.247070682906966	0.804853522132857	0.999767019786936
B4GAT18	CD4 T cells-2	2.40523164434599	-0.0430230296769279	0.69839188165653	-0.0616029922554092	0.950878993995447	0.999767019786936
NRBP18	CD4 T cells-2	41.8286135846194	-0.0430258601883042	0.201031170158416	-0.214025815769759	0.830526925525717	0.999767019786936
ELOVL58	CD4 T cells-2	64.5019360174383	-0.0431628278736452	0.233191273670671	-0.185096239641466	0.853153550978689	0.999767019786936
SENP68	CD4 T cells-2	50.4922772463989	-0.0432950844945736	0.198355034977624	-0.218270660482391	0.827218232883976	0.999767019786936
NUDT48	CD4 T cells-2	24.1221248770376	-0.0433751602997462	0.268080516686711	-0.161799002910891	0.871464138259084	0.999767019786936
RAN8	CD4 T cells-2	217.760988688542	-0.0433783224456709	0.143105121718012	-0.303122082039437	0.761796826304111	0.999767019786936
REEP48	CD4 T cells-2	12.7174214000241	-0.0436059140920641	0.370817419754904	-0.117594028136235	0.906389336971631	0.999767019786936
C11orf19	CD4 T cells-2	12.693352028437	-0.0436538012355014	0.348794889014988	-0.125156080580142	0.90039998639401	0.999767019786936
ACTR38	CD4 T cells-2	188.998634093822	-0.0437575070885836	0.189843359397832	-0.230492692646079	0.817708941069272	0.999767019786936
B4GALT78	CD4 T cells-2	6.73630648759061	-0.0437958269828915	0.443018078065172	-0.0988578777059492	0.921251113739283	0.999767019786936
AK18	CD4 T cells-2	1.70499605520101	-0.0438105022260104	0.867011602755871	-0.0505304682045257	0.959699670293639	0.999767019786936
MAP1S8	CD4 T cells-2	14.6270800018358	-0.0440080984804679	0.319314440121879	-0.137820571044863	0.890382226161359	0.999767019786936
CGRRF18	CD4 T cells-2	10.1026447185904	-0.044100890225598	0.381873228379911	-0.115485682022526	0.908060168633375	0.999767019786936
MRPS18A8	CD4 T cells-2	16.513494333579	-0.0441059070149252	0.281297358033482	-0.156794600998973	0.875406728000986	0.999767019786936
DBH1	CD4 T cells-2	0.296894711145261	-0.0441084137637238	2.08898489194556	-0.0211147595819344	0.983154111076212	0.999767019786936
CARMIL18	CD4 T cells-2	1.37257414956378	-0.0441700502447658	0.99368485500822	-0.0444507632597464	0.96454509837828	0.999767019786936
DARS9	CD4 T cells-2	45.5746729795377	-0.0442212678183198	0.199457535921864	-0.221707681356512	0.824541450065614	0.999767019786936
GTF2I8	CD4 T cells-2	36.1350422893506	-0.0443717127655557	0.237441207848744	-0.186874524298333	0.851759013975608	0.999767019786936
ABI28	CD4 T cells-2	10.1219649089674	-0.04438538147258	0.32310383186612	-0.137371882023892	0.890736855214523	0.999767019786936
MCU8	CD4 T cells-2	3.32630657436499	-0.0444165097352719	0.551558685509056	-0.0805290731561559	0.935816474280578	0.999767019786936
SALL22	CD4 T cells-2	0.47966041373517	-0.0444431648489624	1.52338447325292	-0.0291739647011511	0.976725845551595	0.999767019786936
PPP1CC8	CD4 T cells-2	77.4389629667469	-0.0446319514901962	0.159948549893482	-0.279039425614792	0.780214568647755	0.999767019786936
ZNF3978	CD4 T cells-2	11.576628778167	-0.0447193156125298	0.338311331162607	-0.132183913139569	0.894838824919687	0.999767019786936
SLC25A438	CD4 T cells-2	4.32758414390406	-0.0447754816147046	0.511295017482103	-0.0875726930319086	0.930216306577823	0.999767019786936
PTTG18	CD4 T cells-2	15.3178958698045	-0.0448050477674892	0.394308945930832	-0.113629295581208	0.909531663236579	0.999767019786936
REXO57	CD4 T cells-2	0.402267279592437	-0.0448292457069965	1.63928807591244	-0.0273467771563239	0.978183148028189	0.999767019786936
FNTA8	CD4 T cells-2	54.187080796708	-0.0449493675376246	0.159527638515253	-0.281765391602201	0.778123409637164	0.999767019786936
NAA258	CD4 T cells-2	10.0428934292269	-0.0449746377885297	0.33522761965255	-0.134161492526016	0.893274875083419	0.999767019786936
ITPRID28	CD4 T cells-2	8.08070011424364	-0.0449810114337035	0.384861671929511	-0.11687578866503	0.906958484486334	0.999767019786936
NBR18	CD4 T cells-2	24.6556303743095	-0.0449912348778743	0.247072747226414	-0.182097116670844	0.855506511467795	0.999767019786936
UBE2N8	CD4 T cells-2	69.8856351901891	-0.0449938174828521	0.162231667925081	-0.277343000033941	0.781516744762312	0.999767019786936
EFCAB148	CD4 T cells-2	44.0879690476	-0.0450357800440655	0.184163602925494	-0.244542240315994	0.806810891721523	0.999767019786936
AL160408.28	CD4 T cells-2	0.865419286222531	-0.0450389447978619	1.30722024431691	-0.0344539835530142	0.972515136347281	0.999767019786936
CCDC478	CD4 T cells-2	25.5252470331401	-0.0450638389397568	0.251948118127523	-0.178861581799741	0.858046389549958	0.999767019786936
SETD28	CD4 T cells-2	40.6890470429949	-0.0452019503622081	0.239770937823008	-0.188521389508744	0.850467949716628	0.999767019786936
WDR198	CD4 T cells-2	1.88623142517148	-0.0452845822186723	1.06757655385722	-0.042418112363986	0.966165389765094	0.999767019786936
CLIP48	CD4 T cells-2	15.8078499024802	-0.0455788324070639	0.305624376183468	-0.149133498368935	0.881448293570936	0.999767019786936
PPP4C8	CD4 T cells-2	84.1194467594259	-0.0456031694441736	0.168019047415588	-0.271416664631934	0.786070586405301	0.999767019786936
CCDC588	CD4 T cells-2	6.08674118115466	-0.0456118445555535	0.508143222068176	-0.0897617887530022	0.928476513726349	0.999767019786936
RFXAP8	CD4 T cells-2	8.66061955666794	-0.0456610311981036	0.372402962340399	-0.122611890386539	0.902414438327668	0.999767019786936
TMPO8	CD4 T cells-2	44.1847672347162	-0.0459695056157536	0.194091783965124	-0.236844160410282	0.81277769099024	0.999767019786936
PCK28	CD4 T cells-2	11.2640125305357	-0.0460015990693354	0.390002014631539	-0.117952208818193	0.906105525284242	0.999767019786936
AC010331.16	CD4 T cells-2	1.27834900029354	-0.0460323720562296	1.00841252576739	-0.045648354101115	0.963590528316581	0.999767019786936
CASK8	CD4 T cells-2	30.4652503656258	-0.0460539882155307	0.25308539859047	-0.181970151071627	0.855606150771497	0.999767019786936
NEK98	CD4 T cells-2	18.3202720153177	-0.0460801886830929	0.265969052983098	-0.173253948781858	0.862451819756851	0.999767019786936
SLC18B18	CD4 T cells-2	3.47074340639847	-0.0461314559065798	0.566776771264787	-0.0813926368288444	0.935129704643181	0.999767019786936
AC254633.12	CD4 T cells-2	0.0163028338203851	-0.0462494594645575	4.15710138930724	-0.0111254105044248	0.991123389843017	0.999767019786936
AL031005.1	CD4 T cells-2	0.0163028338203851	-0.0462494594645575	4.15710138930724	-0.0111254105044248	0.991123389843017	0.999767019786936
TEX461	CD4 T cells-2	0.0163028338203851	-0.0462494594645575	4.15710138930724	-0.0111254105044248	0.991123389843017	0.999767019786936
EXTL11	CD4 T cells-2	0.0163028338203851	-0.0462494594645575	4.15710138930724	-0.0111254105044248	0.991123389843017	0.999767019786936
TRNP12	CD4 T cells-2	0.0163028338203851	-0.0462494594645575	4.15710138930724	-0.0111254105044248	0.991123389843017	0.999767019786936
TENT5B1	CD4 T cells-2	0.0163028338203851	-0.0462494594645575	4.15710138930724	-0.0111254105044248	0.991123389843017	0.999767019786936
AL035411.32	CD4 T cells-2	0.0163028338203851	-0.0462494594645575	4.15710138930724	-0.0111254105044248	0.991123389843017	0.999767019786936
GIPC23	CD4 T cells-2	0.0163028338203851	-0.0462494594645575	4.15710138930724	-0.0111254105044248	0.991123389843017	0.999767019786936
AC105942.11	CD4 T cells-2	0.0163028338203851	-0.0462494594645575	4.15710138930724	-0.0111254105044248	0.991123389843017	0.999767019786936
DPYD-IT12	CD4 T cells-2	0.0163028338203851	-0.0462494594645575	4.15710138930724	-0.0111254105044248	0.991123389843017	0.999767019786936
AMY2A	CD4 T cells-2	0.0163028338203851	-0.0462494594645575	4.15710138930724	-0.0111254105044248	0.991123389843017	0.999767019786936
LINC01632	CD4 T cells-2	0.0163028338203851	-0.0462494594645575	4.15710138930724	-0.0111254105044248	0.991123389843017	0.999767019786936
AL121987.23	CD4 T cells-2	0.0163028338203851	-0.0462494594645575	4.15710138930724	-0.0111254105044248	0.991123389843017	0.999767019786936
Z97198.11	CD4 T cells-2	0.0163028338203851	-0.0462494594645575	4.15710138930724	-0.0111254105044248	0.991123389843017	0.999767019786936
LAMC17	CD4 T cells-2	0.0163028338203851	-0.0462494594645575	4.15710138930724	-0.0111254105044248	0.991123389843017	0.999767019786936
AL136987.12	CD4 T cells-2	0.0163028338203851	-0.0462494594645575	4.15710138930724	-0.0111254105044248	0.991123389843017	0.999767019786936
LINC008622	CD4 T cells-2	0.0163028338203851	-0.0462494594645575	4.15710138930724	-0.0111254105044248	0.991123389843017	0.999767019786936
AL591846.2	CD4 T cells-2	0.0163028338203851	-0.0462494594645575	4.15710138930724	-0.0111254105044248	0.991123389843017	0.999767019786936
AL606468.1	CD4 T cells-2	0.0163028338203851	-0.0462494594645575	4.15710138930724	-0.0111254105044248	0.991123389843017	0.999767019786936
FAM177B2	CD4 T cells-2	0.0163028338203851	-0.0462494594645575	4.15710138930724	-0.0111254105044248	0.991123389843017	0.999767019786936
AC012456.2	CD4 T cells-2	0.0163028338203851	-0.0462494594645575	4.15710138930724	-0.0111254105044248	0.991123389843017	0.999767019786936
AC008073.11	CD4 T cells-2	0.0163028338203851	-0.0462494594645575	4.15710138930724	-0.0111254105044248	0.991123389843017	0.999767019786936
CYP1B1-AS13	CD4 T cells-2	0.0163028338203851	-0.0462494594645575	4.15710138930724	-0.0111254105044248	0.991123389843017	0.999767019786936
AC007365.13	CD4 T cells-2	0.0163028338203851	-0.0462494594645575	4.15710138930724	-0.0111254105044248	0.991123389843017	0.999767019786936
AC007389.3	CD4 T cells-2	0.0163028338203851	-0.0462494594645575	4.15710138930724	-0.0111254105044248	0.991123389843017	0.999767019786936
LINC01873	CD4 T cells-2	0.0163028338203851	-0.0462494594645575	4.15710138930724	-0.0111254105044248	0.991123389843017	0.999767019786936
LINC011232	CD4 T cells-2	0.0163028338203851	-0.0462494594645575	4.15710138930724	-0.0111254105044248	0.991123389843017	0.999767019786936
AL078621.4	CD4 T cells-2	0.0163028338203851	-0.0462494594645575	4.15710138930724	-0.0111254105044248	0.991123389843017	0.999767019786936
CYP27C11	CD4 T cells-2	0.0163028338203851	-0.0462494594645575	4.15710138930724	-0.0111254105044248	0.991123389843017	0.999767019786936
RAB6C1	CD4 T cells-2	0.0163028338203851	-0.0462494594645575	4.15710138930724	-0.0111254105044248	0.991123389843017	0.999767019786936
GALNT52	CD4 T cells-2	0.0163028338203851	-0.0462494594645575	4.15710138930724	-0.0111254105044248	0.991123389843017	0.999767019786936
SNHG314	CD4 T cells-2	0.0163028338203851	-0.0462494594645575	4.15710138930724	-0.0111254105044248	0.991123389843017	0.999767019786936
LINC00608	CD4 T cells-2	0.0163028338203851	-0.0462494594645575	4.15710138930724	-0.0111254105044248	0.991123389843017	0.999767019786936
AC010149.11	CD4 T cells-2	0.0163028338203851	-0.0462494594645575	4.15710138930724	-0.0111254105044248	0.991123389843017	0.999767019786936
GCSIR	CD4 T cells-2	0.0163028338203851	-0.0462494594645575	4.15710138930724	-0.0111254105044248	0.991123389843017	0.999767019786936
AC026191.13	CD4 T cells-2	0.0163028338203851	-0.0462494594645575	4.15710138930724	-0.0111254105044248	0.991123389843017	0.999767019786936
TRIM712	CD4 T cells-2	0.0163028338203851	-0.0462494594645575	4.15710138930724	-0.0111254105044248	0.991123389843017	0.999767019786936
MYRIP1	CD4 T cells-2	0.0163028338203851	-0.0462494594645575	4.15710138930724	-0.0111254105044248	0.991123389843017	0.999767019786936
ITIH3	CD4 T cells-2	0.0163028338203851	-0.0462494594645575	4.15710138930724	-0.0111254105044248	0.991123389843017	0.999767019786936
AC098969.22	CD4 T cells-2	0.0163028338203851	-0.0462494594645575	4.15710138930724	-0.0111254105044248	0.991123389843017	0.999767019786936
ACPP2	CD4 T cells-2	0.0163028338203851	-0.0462494594645575	4.15710138930724	-0.0111254105044248	0.991123389843017	0.999767019786936
AMOTL21	CD4 T cells-2	0.0163028338203851	-0.0462494594645575	4.15710138930724	-0.0111254105044248	0.991123389843017	0.999767019786936
NAALADL27	CD4 T cells-2	0.0163028338203851	-0.0462494594645575	4.15710138930724	-0.0111254105044248	0.991123389843017	0.999767019786936
AC116651.12	CD4 T cells-2	0.0163028338203851	-0.0462494594645575	4.15710138930724	-0.0111254105044248	0.991123389843017	0.999767019786936
AC133961.11	CD4 T cells-2	0.0163028338203851	-0.0462494594645575	4.15710138930724	-0.0111254105044248	0.991123389843017	0.999767019786936
PDGFRA1	CD4 T cells-2	0.0163028338203851	-0.0462494594645575	4.15710138930724	-0.0111254105044248	0.991123389843017	0.999767019786936
AC009570.12	CD4 T cells-2	0.0163028338203851	-0.0462494594645575	4.15710138930724	-0.0111254105044248	0.991123389843017	0.999767019786936
ADH41	CD4 T cells-2	0.0163028338203851	-0.0462494594645575	4.15710138930724	-0.0111254105044248	0.991123389843017	0.999767019786936
AC096564.17	CD4 T cells-2	0.0163028338203851	-0.0462494594645575	4.15710138930724	-0.0111254105044248	0.991123389843017	0.999767019786936
COL25A11	CD4 T cells-2	0.0163028338203851	-0.0462494594645575	4.15710138930724	-0.0111254105044248	0.991123389843017	0.999767019786936
AC080089.21	CD4 T cells-2	0.0163028338203851	-0.0462494594645575	4.15710138930724	-0.0111254105044248	0.991123389843017	0.999767019786936
AC084871.12	CD4 T cells-2	0.0163028338203851	-0.0462494594645575	4.15710138930724	-0.0111254105044248	0.991123389843017	0.999767019786936
AC106897.12	CD4 T cells-2	0.0163028338203851	-0.0462494594645575	4.15710138930724	-0.0111254105044248	0.991123389843017	0.999767019786936
UGT3A21	CD4 T cells-2	0.0163028338203851	-0.0462494594645575	4.15710138930724	-0.0111254105044248	0.991123389843017	0.999767019786936
AC116337.3	CD4 T cells-2	0.0163028338203851	-0.0462494594645575	4.15710138930724	-0.0111254105044248	0.991123389843017	0.999767019786936
AC114971.1	CD4 T cells-2	0.0163028338203851	-0.0462494594645575	4.15710138930724	-0.0111254105044248	0.991123389843017	0.999767019786936
LINC004611	CD4 T cells-2	0.0163028338203851	-0.0462494594645575	4.15710138930724	-0.0111254105044248	0.991123389843017	0.999767019786936
AC010275.11	CD4 T cells-2	0.0163028338203851	-0.0462494594645575	4.15710138930724	-0.0111254105044248	0.991123389843017	0.999767019786936
LMNB1-DT2	CD4 T cells-2	0.0163028338203851	-0.0462494594645575	4.15710138930724	-0.0111254105044248	0.991123389843017	0.999767019786936
CHSY32	CD4 T cells-2	0.0163028338203851	-0.0462494594645575	4.15710138930724	-0.0111254105044248	0.991123389843017	0.999767019786936
AC010240.32	CD4 T cells-2	0.0163028338203851	-0.0462494594645575	4.15710138930724	-0.0111254105044248	0.991123389843017	0.999767019786936
PCDHGB62	CD4 T cells-2	0.0163028338203851	-0.0462494594645575	4.15710138930724	-0.0111254105044248	0.991123389843017	0.999767019786936
AC010609.12	CD4 T cells-2	0.0163028338203851	-0.0462494594645575	4.15710138930724	-0.0111254105044248	0.991123389843017	0.999767019786936
AC106795.5	CD4 T cells-2	0.0163028338203851	-0.0462494594645575	4.15710138930724	-0.0111254105044248	0.991123389843017	0.999767019786936
ZFP21	CD4 T cells-2	0.0163028338203851	-0.0462494594645575	4.15710138930724	-0.0111254105044248	0.991123389843017	0.999767019786936
AL031123.22	CD4 T cells-2	0.0163028338203851	-0.0462494594645575	4.15710138930724	-0.0111254105044248	0.991123389843017	0.999767019786936
AL353152.21	CD4 T cells-2	0.0163028338203851	-0.0462494594645575	4.15710138930724	-0.0111254105044248	0.991123389843017	0.999767019786936
AL645940.12	CD4 T cells-2	0.0163028338203851	-0.0462494594645575	4.15710138930724	-0.0111254105044248	0.991123389843017	0.999767019786936
TEAD32	CD4 T cells-2	0.0163028338203851	-0.0462494594645575	4.15710138930724	-0.0111254105044248	0.991123389843017	0.999767019786936
AL096712.21	CD4 T cells-2	0.0163028338203851	-0.0462494594645575	4.15710138930724	-0.0111254105044248	0.991123389843017	0.999767019786936
TDRD61	CD4 T cells-2	0.0163028338203851	-0.0462494594645575	4.15710138930724	-0.0111254105044248	0.991123389843017	0.999767019786936
C6orf141	CD4 T cells-2	0.0163028338203851	-0.0462494594645575	4.15710138930724	-0.0111254105044248	0.991123389843017	0.999767019786936
SLC35F11	CD4 T cells-2	0.0163028338203851	-0.0462494594645575	4.15710138930724	-0.0111254105044248	0.991123389843017	0.999767019786936
KIF25-AS11	CD4 T cells-2	0.0163028338203851	-0.0462494594645575	4.15710138930724	-0.0111254105044248	0.991123389843017	0.999767019786936
AC102953.22	CD4 T cells-2	0.0163028338203851	-0.0462494594645575	4.15710138930724	-0.0111254105044248	0.991123389843017	0.999767019786936
DNAH113	CD4 T cells-2	0.0163028338203851	-0.0462494594645575	4.15710138930724	-0.0111254105044248	0.991123389843017	0.999767019786936
SUGCT5	CD4 T cells-2	0.0163028338203851	-0.0462494594645575	4.15710138930724	-0.0111254105044248	0.991123389843017	0.999767019786936
AC000065.12	CD4 T cells-2	0.0163028338203851	-0.0462494594645575	4.15710138930724	-0.0111254105044248	0.991123389843017	0.999767019786936
TAS2R33	CD4 T cells-2	0.0163028338203851	-0.0462494594645575	4.15710138930724	-0.0111254105044248	0.991123389843017	0.999767019786936
TRBV7-1	CD4 T cells-2	0.0163028338203851	-0.0462494594645575	4.15710138930724	-0.0111254105044248	0.991123389843017	0.999767019786936
TRPV62	CD4 T cells-2	0.0163028338203851	-0.0462494594645575	4.15710138930724	-0.0111254105044248	0.991123389843017	0.999767019786936
TMEM1392	CD4 T cells-2	0.0163028338203851	-0.0462494594645575	4.15710138930724	-0.0111254105044248	0.991123389843017	0.999767019786936
AC092681.21	CD4 T cells-2	0.0163028338203851	-0.0462494594645575	4.15710138930724	-0.0111254105044248	0.991123389843017	0.999767019786936
IQCA1L	CD4 T cells-2	0.0163028338203851	-0.0462494594645575	4.15710138930724	-0.0111254105044248	0.991123389843017	0.999767019786936
KBTBD11-OT11	CD4 T cells-2	0.0163028338203851	-0.0462494594645575	4.15710138930724	-0.0111254105044248	0.991123389843017	0.999767019786936
TNFRSF10A-AS11	CD4 T cells-2	0.0163028338203851	-0.0462494594645575	4.15710138930724	-0.0111254105044248	0.991123389843017	0.999767019786936
AC102945.11	CD4 T cells-2	0.0163028338203851	-0.0462494594645575	4.15710138930724	-0.0111254105044248	0.991123389843017	0.999767019786936
SFRP11	CD4 T cells-2	0.0163028338203851	-0.0462494594645575	4.15710138930724	-0.0111254105044248	0.991123389843017	0.999767019786936
NPBWR11	CD4 T cells-2	0.0163028338203851	-0.0462494594645575	4.15710138930724	-0.0111254105044248	0.991123389843017	0.999767019786936
SLCO5A11	CD4 T cells-2	0.0163028338203851	-0.0462494594645575	4.15710138930724	-0.0111254105044248	0.991123389843017	0.999767019786936
SLC10A51	CD4 T cells-2	0.0163028338203851	-0.0462494594645575	4.15710138930724	-0.0111254105044248	0.991123389843017	0.999767019786936
AC016405.31	CD4 T cells-2	0.0163028338203851	-0.0462494594645575	4.15710138930724	-0.0111254105044248	0.991123389843017	0.999767019786936
LNCOC15	CD4 T cells-2	0.0163028338203851	-0.0462494594645575	4.15710138930724	-0.0111254105044248	0.991123389843017	0.999767019786936
AC108002.11	CD4 T cells-2	0.0163028338203851	-0.0462494594645575	4.15710138930724	-0.0111254105044248	0.991123389843017	0.999767019786936
AL161443.11	CD4 T cells-2	0.0163028338203851	-0.0462494594645575	4.15710138930724	-0.0111254105044248	0.991123389843017	0.999767019786936
ANKRD20A42	CD4 T cells-2	0.0163028338203851	-0.0462494594645575	4.15710138930724	-0.0111254105044248	0.991123389843017	0.999767019786936
AL161910.1	CD4 T cells-2	0.0163028338203851	-0.0462494594645575	4.15710138930724	-0.0111254105044248	0.991123389843017	0.999767019786936
AL136981.3	CD4 T cells-2	0.0163028338203851	-0.0462494594645575	4.15710138930724	-0.0111254105044248	0.991123389843017	0.999767019786936
HSD17B3	CD4 T cells-2	0.0163028338203851	-0.0462494594645575	4.15710138930724	-0.0111254105044248	0.991123389843017	0.999767019786936
AL807776.11	CD4 T cells-2	0.0163028338203851	-0.0462494594645575	4.15710138930724	-0.0111254105044248	0.991123389843017	0.999767019786936
AL158151.32	CD4 T cells-2	0.0163028338203851	-0.0462494594645575	4.15710138930724	-0.0111254105044248	0.991123389843017	0.999767019786936
AL445645.12	CD4 T cells-2	0.0163028338203851	-0.0462494594645575	4.15710138930724	-0.0111254105044248	0.991123389843017	0.999767019786936
AC044781.12	CD4 T cells-2	0.0163028338203851	-0.0462494594645575	4.15710138930724	-0.0111254105044248	0.991123389843017	0.999767019786936
ENO42	CD4 T cells-2	0.0163028338203851	-0.0462494594645575	4.15710138930724	-0.0111254105044248	0.991123389843017	0.999767019786936
B4GALNT4	CD4 T cells-2	0.0163028338203851	-0.0462494594645575	4.15710138930724	-0.0111254105044248	0.991123389843017	0.999767019786936
AC127526.5	CD4 T cells-2	0.0163028338203851	-0.0462494594645575	4.15710138930724	-0.0111254105044248	0.991123389843017	0.999767019786936
UBQLNL2	CD4 T cells-2	0.0163028338203851	-0.0462494594645575	4.15710138930724	-0.0111254105044248	0.991123389843017	0.999767019786936
OR52W11	CD4 T cells-2	0.0163028338203851	-0.0462494594645575	4.15710138930724	-0.0111254105044248	0.991123389843017	0.999767019786936
HPX2	CD4 T cells-2	0.0163028338203851	-0.0462494594645575	4.15710138930724	-0.0111254105044248	0.991123389843017	0.999767019786936
AC080023.12	CD4 T cells-2	0.0163028338203851	-0.0462494594645575	4.15710138930724	-0.0111254105044248	0.991123389843017	0.999767019786936
MRVI11	CD4 T cells-2	0.0163028338203851	-0.0462494594645575	4.15710138930724	-0.0111254105044248	0.991123389843017	0.999767019786936
KF459542.12	CD4 T cells-2	0.0163028338203851	-0.0462494594645575	4.15710138930724	-0.0111254105044248	0.991123389843017	0.999767019786936
ALDH3B21	CD4 T cells-2	0.0163028338203851	-0.0462494594645575	4.15710138930724	-0.0111254105044248	0.991123389843017	0.999767019786936
AP001085.1	CD4 T cells-2	0.0163028338203851	-0.0462494594645575	4.15710138930724	-0.0111254105044248	0.991123389843017	0.999767019786936
LINC027573	CD4 T cells-2	0.0163028338203851	-0.0462494594645575	4.15710138930724	-0.0111254105044248	0.991123389843017	0.999767019786936
KCTD143	CD4 T cells-2	0.0163028338203851	-0.0462494594645575	4.15710138930724	-0.0111254105044248	0.991123389843017	0.999767019786936
FZD46	CD4 T cells-2	0.0163028338203851	-0.0462494594645575	4.15710138930724	-0.0111254105044248	0.991123389843017	0.999767019786936
COLCA12	CD4 T cells-2	0.0163028338203851	-0.0462494594645575	4.15710138930724	-0.0111254105044248	0.991123389843017	0.999767019786936
BARX21	CD4 T cells-2	0.0163028338203851	-0.0462494594645575	4.15710138930724	-0.0111254105044248	0.991123389843017	0.999767019786936
LINC023712	CD4 T cells-2	0.0163028338203851	-0.0462494594645575	4.15710138930724	-0.0111254105044248	0.991123389843017	0.999767019786936
A2ML1-AS11	CD4 T cells-2	0.0163028338203851	-0.0462494594645575	4.15710138930724	-0.0111254105044248	0.991123389843017	0.999767019786936
TAS2R8	CD4 T cells-2	0.0163028338203851	-0.0462494594645575	4.15710138930724	-0.0111254105044248	0.991123389843017	0.999767019786936
AC087318.11	CD4 T cells-2	0.0163028338203851	-0.0462494594645575	4.15710138930724	-0.0111254105044248	0.991123389843017	0.999767019786936
AC023051.11	CD4 T cells-2	0.0163028338203851	-0.0462494594645575	4.15710138930724	-0.0111254105044248	0.991123389843017	0.999767019786936
AC009509.41	CD4 T cells-2	0.0163028338203851	-0.0462494594645575	4.15710138930724	-0.0111254105044248	0.991123389843017	0.999767019786936
AC046130.21	CD4 T cells-2	0.0163028338203851	-0.0462494594645575	4.15710138930724	-0.0111254105044248	0.991123389843017	0.999767019786936
BCDIN3D-AS15	CD4 T cells-2	0.0163028338203851	-0.0462494594645575	4.15710138930724	-0.0111254105044248	0.991123389843017	0.999767019786936
ASIC12	CD4 T cells-2	0.0163028338203851	-0.0462494594645575	4.15710138930724	-0.0111254105044248	0.991123389843017	0.999767019786936
SP71	CD4 T cells-2	0.0163028338203851	-0.0462494594645575	4.15710138930724	-0.0111254105044248	0.991123389843017	0.999767019786936
HOXC9	CD4 T cells-2	0.0163028338203851	-0.0462494594645575	4.15710138930724	-0.0111254105044248	0.991123389843017	0.999767019786936
AC023794.5	CD4 T cells-2	0.0163028338203851	-0.0462494594645575	4.15710138930724	-0.0111254105044248	0.991123389843017	0.999767019786936
AC073487.11	CD4 T cells-2	0.0163028338203851	-0.0462494594645575	4.15710138930724	-0.0111254105044248	0.991123389843017	0.999767019786936
AC025162.21	CD4 T cells-2	0.0163028338203851	-0.0462494594645575	4.15710138930724	-0.0111254105044248	0.991123389843017	0.999767019786936
MIP1	CD4 T cells-2	0.0163028338203851	-0.0462494594645575	4.15710138930724	-0.0111254105044248	0.991123389843017	0.999767019786936
LINC024081	CD4 T cells-2	0.0163028338203851	-0.0462494594645575	4.15710138930724	-0.0111254105044248	0.991123389843017	0.999767019786936
KITLG1	CD4 T cells-2	0.0163028338203851	-0.0462494594645575	4.15710138930724	-0.0111254105044248	0.991123389843017	0.999767019786936
AC009522.16	CD4 T cells-2	0.0163028338203851	-0.0462494594645575	4.15710138930724	-0.0111254105044248	0.991123389843017	0.999767019786936
AC073575.12	CD4 T cells-2	0.0163028338203851	-0.0462494594645575	4.15710138930724	-0.0111254105044248	0.991123389843017	0.999767019786936
KSR2	CD4 T cells-2	0.0163028338203851	-0.0462494594645575	4.15710138930724	-0.0111254105044248	0.991123389843017	0.999767019786936
AL354696.12	CD4 T cells-2	0.0163028338203851	-0.0462494594645575	4.15710138930724	-0.0111254105044248	0.991123389843017	0.999767019786936
AL137002.11	CD4 T cells-2	0.0163028338203851	-0.0462494594645575	4.15710138930724	-0.0111254105044248	0.991123389843017	0.999767019786936
DHRS2	CD4 T cells-2	0.0163028338203851	-0.0462494594645575	4.15710138930724	-0.0111254105044248	0.991123389843017	0.999767019786936
AL132800.14	CD4 T cells-2	0.0163028338203851	-0.0462494594645575	4.15710138930724	-0.0111254105044248	0.991123389843017	0.999767019786936
AL357153.1	CD4 T cells-2	0.0163028338203851	-0.0462494594645575	4.15710138930724	-0.0111254105044248	0.991123389843017	0.999767019786936
LINC006771	CD4 T cells-2	0.0163028338203851	-0.0462494594645575	4.15710138930724	-0.0111254105044248	0.991123389843017	0.999767019786936
AL049840.63	CD4 T cells-2	0.0163028338203851	-0.0462494594645575	4.15710138930724	-0.0111254105044248	0.991123389843017	0.999767019786936
GOLGA8R4	CD4 T cells-2	0.0163028338203851	-0.0462494594645575	4.15710138930724	-0.0111254105044248	0.991123389843017	0.999767019786936
AC010809.12	CD4 T cells-2	0.0163028338203851	-0.0462494594645575	4.15710138930724	-0.0111254105044248	0.991123389843017	0.999767019786936
AC013652.21	CD4 T cells-2	0.0163028338203851	-0.0462494594645575	4.15710138930724	-0.0111254105044248	0.991123389843017	0.999767019786936
DLL41	CD4 T cells-2	0.0163028338203851	-0.0462494594645575	4.15710138930724	-0.0111254105044248	0.991123389843017	0.999767019786936
AC025580.26	CD4 T cells-2	0.0163028338203851	-0.0462494594645575	4.15710138930724	-0.0111254105044248	0.991123389843017	0.999767019786936
MNS17	CD4 T cells-2	0.0163028338203851	-0.0462494594645575	4.15710138930724	-0.0111254105044248	0.991123389843017	0.999767019786936
AC010931.2	CD4 T cells-2	0.0163028338203851	-0.0462494594645575	4.15710138930724	-0.0111254105044248	0.991123389843017	0.999767019786936
AC113208.41	CD4 T cells-2	0.0163028338203851	-0.0462494594645575	4.15710138930724	-0.0111254105044248	0.991123389843017	0.999767019786936
AC105020.2	CD4 T cells-2	0.0163028338203851	-0.0462494594645575	4.15710138930724	-0.0111254105044248	0.991123389843017	0.999767019786936
LINC022071	CD4 T cells-2	0.0163028338203851	-0.0462494594645575	4.15710138930724	-0.0111254105044248	0.991123389843017	0.999767019786936
LINC022542	CD4 T cells-2	0.0163028338203851	-0.0462494594645575	4.15710138930724	-0.0111254105044248	0.991123389843017	0.999767019786936
Z69720.1	CD4 T cells-2	0.0163028338203851	-0.0462494594645575	4.15710138930724	-0.0111254105044248	0.991123389843017	0.999767019786936
NAGPA-AS11	CD4 T cells-2	0.0163028338203851	-0.0462494594645575	4.15710138930724	-0.0111254105044248	0.991123389843017	0.999767019786936
ACSM17	CD4 T cells-2	0.0163028338203851	-0.0462494594645575	4.15710138930724	-0.0111254105044248	0.991123389843017	0.999767019786936
AC008915.11	CD4 T cells-2	0.0163028338203851	-0.0462494594645575	4.15710138930724	-0.0111254105044248	0.991123389843017	0.999767019786936
AC135050.56	CD4 T cells-2	0.0163028338203851	-0.0462494594645575	4.15710138930724	-0.0111254105044248	0.991123389843017	0.999767019786936
AC040168.12	CD4 T cells-2	0.0163028338203851	-0.0462494594645575	4.15710138930724	-0.0111254105044248	0.991123389843017	0.999767019786936
ESRP22	CD4 T cells-2	0.0163028338203851	-0.0462494594645575	4.15710138930724	-0.0111254105044248	0.991123389843017	0.999767019786936
AC009120.5	CD4 T cells-2	0.0163028338203851	-0.0462494594645575	4.15710138930724	-0.0111254105044248	0.991123389843017	0.999767019786936
AC092376.21	CD4 T cells-2	0.0163028338203851	-0.0462494594645575	4.15710138930724	-0.0111254105044248	0.991123389843017	0.999767019786936
AC009108.31	CD4 T cells-2	0.0163028338203851	-0.0462494594645575	4.15710138930724	-0.0111254105044248	0.991123389843017	0.999767019786936
AC092384.11	CD4 T cells-2	0.0163028338203851	-0.0462494594645575	4.15710138930724	-0.0111254105044248	0.991123389843017	0.999767019786936
AC135782.11	CD4 T cells-2	0.0163028338203851	-0.0462494594645575	4.15710138930724	-0.0111254105044248	0.991123389843017	0.999767019786936
AIPL1	CD4 T cells-2	0.0163028338203851	-0.0462494594645575	4.15710138930724	-0.0111254105044248	0.991123389843017	0.999767019786936
TMEM220-AS17	CD4 T cells-2	0.0163028338203851	-0.0462494594645575	4.15710138930724	-0.0111254105044248	0.991123389843017	0.999767019786936
AC015818.21	CD4 T cells-2	0.0163028338203851	-0.0462494594645575	4.15710138930724	-0.0111254105044248	0.991123389843017	0.999767019786936
AC087393.22	CD4 T cells-2	0.0163028338203851	-0.0462494594645575	4.15710138930724	-0.0111254105044248	0.991123389843017	0.999767019786936
AC068025.22	CD4 T cells-2	0.0163028338203851	-0.0462494594645575	4.15710138930724	-0.0111254105044248	0.991123389843017	0.999767019786936
AC023389.11	CD4 T cells-2	0.0163028338203851	-0.0462494594645575	4.15710138930724	-0.0111254105044248	0.991123389843017	0.999767019786936
KCNJ2-AS16	CD4 T cells-2	0.0163028338203851	-0.0462494594645575	4.15710138930724	-0.0111254105044248	0.991123389843017	0.999767019786936
LINC00469	CD4 T cells-2	0.0163028338203851	-0.0462494594645575	4.15710138930724	-0.0111254105044248	0.991123389843017	0.999767019786936
GALR22	CD4 T cells-2	0.0163028338203851	-0.0462494594645575	4.15710138930724	-0.0111254105044248	0.991123389843017	0.999767019786936
AC090912.2	CD4 T cells-2	0.0163028338203851	-0.0462494594645575	4.15710138930724	-0.0111254105044248	0.991123389843017	0.999767019786936
AC121320.1	CD4 T cells-2	0.0163028338203851	-0.0462494594645575	4.15710138930724	-0.0111254105044248	0.991123389843017	0.999767019786936
B4GALT67	CD4 T cells-2	0.0163028338203851	-0.0462494594645575	4.15710138930724	-0.0111254105044248	0.991123389843017	0.999767019786936
RNF1522	CD4 T cells-2	0.0163028338203851	-0.0462494594645575	4.15710138930724	-0.0111254105044248	0.991123389843017	0.999767019786936
AC093330.32	CD4 T cells-2	0.0163028338203851	-0.0462494594645575	4.15710138930724	-0.0111254105044248	0.991123389843017	0.999767019786936
AC027307.12	CD4 T cells-2	0.0163028338203851	-0.0462494594645575	4.15710138930724	-0.0111254105044248	0.991123389843017	0.999767019786936
AC010503.4	CD4 T cells-2	0.0163028338203851	-0.0462494594645575	4.15710138930724	-0.0111254105044248	0.991123389843017	0.999767019786936
CCDC15110	CD4 T cells-2	0.0163028338203851	-0.0462494594645575	4.15710138930724	-0.0111254105044248	0.991123389843017	0.999767019786936
CEBPA-DT6	CD4 T cells-2	0.0163028338203851	-0.0462494594645575	4.15710138930724	-0.0111254105044248	0.991123389843017	0.999767019786936
FBXO172	CD4 T cells-2	0.0163028338203851	-0.0462494594645575	4.15710138930724	-0.0111254105044248	0.991123389843017	0.999767019786936
AC010624.11	CD4 T cells-2	0.0163028338203851	-0.0462494594645575	4.15710138930724	-0.0111254105044248	0.991123389843017	0.999767019786936
LILRA44	CD4 T cells-2	0.0163028338203851	-0.0462494594645575	4.15710138930724	-0.0111254105044248	0.991123389843017	0.999767019786936
KIR2DL11	CD4 T cells-2	0.0163028338203851	-0.0462494594645575	4.15710138930724	-0.0111254105044248	0.991123389843017	0.999767019786936
FCAR7	CD4 T cells-2	0.0163028338203851	-0.0462494594645575	4.15710138930724	-0.0111254105044248	0.991123389843017	0.999767019786936
AL034548.11	CD4 T cells-2	0.0163028338203851	-0.0462494594645575	4.15710138930724	-0.0111254105044248	0.991123389843017	0.999767019786936
AL354813.11	CD4 T cells-2	0.0163028338203851	-0.0462494594645575	4.15710138930724	-0.0111254105044248	0.991123389843017	0.999767019786936
AL109806.21	CD4 T cells-2	0.0163028338203851	-0.0462494594645575	4.15710138930724	-0.0111254105044248	0.991123389843017	0.999767019786936
APCDD1L	CD4 T cells-2	0.0163028338203851	-0.0462494594645575	4.15710138930724	-0.0111254105044248	0.991123389843017	0.999767019786936
SMIM34B2	CD4 T cells-2	0.0163028338203851	-0.0462494594645575	4.15710138930724	-0.0111254105044248	0.991123389843017	0.999767019786936
LINC016951	CD4 T cells-2	0.0163028338203851	-0.0462494594645575	4.15710138930724	-0.0111254105044248	0.991123389843017	0.999767019786936
AP001065.3	CD4 T cells-2	0.0163028338203851	-0.0462494594645575	4.15710138930724	-0.0111254105044248	0.991123389843017	0.999767019786936
CLTCL17	CD4 T cells-2	0.0163028338203851	-0.0462494594645575	4.15710138930724	-0.0111254105044248	0.991123389843017	0.999767019786936
AP000345.22	CD4 T cells-2	0.0163028338203851	-0.0462494594645575	4.15710138930724	-0.0111254105044248	0.991123389843017	0.999767019786936
KREMEN17	CD4 T cells-2	0.0163028338203851	-0.0462494594645575	4.15710138930724	-0.0111254105044248	0.991123389843017	0.999767019786936
CARD101	CD4 T cells-2	0.0163028338203851	-0.0462494594645575	4.15710138930724	-0.0111254105044248	0.991123389843017	0.999767019786936
SOX10	CD4 T cells-2	0.0163028338203851	-0.0462494594645575	4.15710138930724	-0.0111254105044248	0.991123389843017	0.999767019786936
AL021707.11	CD4 T cells-2	0.0163028338203851	-0.0462494594645575	4.15710138930724	-0.0111254105044248	0.991123389843017	0.999767019786936
PANX21	CD4 T cells-2	0.0163028338203851	-0.0462494594645575	4.15710138930724	-0.0111254105044248	0.991123389843017	0.999767019786936
ARR31	CD4 T cells-2	0.0163028338203851	-0.0462494594645575	4.15710138930724	-0.0111254105044248	0.991123389843017	0.999767019786936
CSAG31	CD4 T cells-2	0.0163028338203851	-0.0462494594645575	4.15710138930724	-0.0111254105044248	0.991123389843017	0.999767019786936
RBBP88	CD4 T cells-2	6.61983164560898	-0.0463953350998267	0.438641780553852	-0.10577044220741	0.915764488908776	0.999767019786936
GART8	CD4 T cells-2	22.6618027911501	-0.0464867674338274	0.248536093722788	-0.187042319437424	0.851627452301589	0.999767019786936
ATF58	CD4 T cells-2	6.31262017730871	-0.0465233211624761	0.510574664885218	-0.0911195254330431	0.927397618129398	0.999767019786936
PCGF58	CD4 T cells-2	44.1875447582069	-0.0466877620152823	0.265759276137531	-0.17567688584131	0.860547795293889	0.999767019786936
DCAF128	CD4 T cells-2	8.00811920651004	-0.0467427137170376	0.36788485361493	-0.127057999963118	0.898894493145985	0.999767019786936
BICD28	CD4 T cells-2	12.0768687271668	-0.0468434267269389	0.310057462032365	-0.151079823784564	0.879912748088849	0.999767019786936
PISD8	CD4 T cells-2	8.90464481717184	-0.046872118864559	0.367693240057054	-0.127476150655601	0.898563548191186	0.999767019786936
ITGAL8	CD4 T cells-2	34.2994921636518	-0.0469267744851491	0.289100446014959	-0.162319965714342	0.871053892807574	0.999767019786936
TMEM1078	CD4 T cells-2	14.704324023043	-0.0470166564766927	0.292199122479324	-0.160906220654443	0.872167262776973	0.999767019786936
GOLGA28	CD4 T cells-2	18.5474496590135	-0.0471130178490829	0.2586412709479	-0.182155839539519	0.855460428065105	0.999767019786936
INAFM18	CD4 T cells-2	3.66375841266002	-0.0472142969734148	0.536955255756307	-0.0879296672623365	0.929932576855581	0.999767019786936
IDS8	CD4 T cells-2	117.292524378282	-0.0472416474777573	0.198425463374021	-0.238082586148278	0.811817040694901	0.999767019786936
UTP258	CD4 T cells-2	8.73966098226139	-0.0472546841459932	0.362757317251396	-0.130265281770306	0.896356547110886	0.999767019786936
FAR18	CD4 T cells-2	13.7380690213196	-0.0472839486821377	0.324442345891073	-0.145739140654632	0.884127321460392	0.999767019786936
AL109914.11	CD4 T cells-2	0.657475107080076	-0.0473826696676102	1.49753325055535	-0.0316404792014058	0.974758761803459	0.999767019786936
CDC168	CD4 T cells-2	16.957745052354	-0.0475295985554389	0.28989164902025	-0.163956425499235	0.86976544693245	0.999767019786936
LTB8	CD4 T cells-2	1128.27160466381	-0.0477104430136082	0.350481075861155	-0.136128442588178	0.891719742881646	0.999767019786936
AP2S18	CD4 T cells-2	60.7882526336364	-0.0477188751062305	0.203056258268438	-0.235003222816934	0.814206231818245	0.999767019786936
KIAA11098	CD4 T cells-2	28.8371324357741	-0.0478323596858632	0.265885678724696	-0.179898217592193	0.857232474529018	0.999767019786936
ARL38	CD4 T cells-2	15.2154183348748	-0.0478400989900117	0.280567705859618	-0.170511780190228	0.864607670771324	0.999767019786936
NME48	CD4 T cells-2	12.2435999821549	-0.0478457900511843	0.74446288668853	-0.0642688721045703	0.948756138658499	0.999767019786936
MTERF38	CD4 T cells-2	7.33701444312598	-0.0478724628248744	0.379794755208181	-0.126048246239297	0.899693734125245	0.999767019786936
CDIPT8	CD4 T cells-2	29.5997025234508	-0.0479591261680355	0.20403769236974	-0.235050326295242	0.814169672477927	0.999767019786936
RMRP8	CD4 T cells-2	2.35106803962002	-0.047982941146707	0.729802474482117	-0.0657478466084356	0.947578578709138	0.999767019786936
HSPBAP18	CD4 T cells-2	7.98381223832995	-0.0480040499720384	0.381423912154359	-0.125854851891435	0.89984682138851	0.999767019786936
ALKBH18	CD4 T cells-2	4.88589506309442	-0.0481921254252048	0.564540214793783	-0.085365265684055	0.931971006302268	0.999767019786936
CROT8	CD4 T cells-2	6.19263186084553	-0.0482927881694734	0.45283603544333	-0.106645196913701	0.915070461067544	0.999767019786936
HINT28	CD4 T cells-2	27.6679523470565	-0.0485685535654918	0.295815571612562	-0.164185249953993	0.869585312366209	0.999767019786936
ELK18	CD4 T cells-2	9.8404434631462	-0.0487428722065969	0.393267249693523	-0.123943380092247	0.901360105388476	0.999767019786936
MSL18	CD4 T cells-2	18.2187307584974	-0.0487652638676582	0.283704732032172	-0.171887382767124	0.863526066045773	0.999767019786936
TBPL18	CD4 T cells-2	20.8630622999225	-0.0487876114317606	0.248093145849075	-0.196650380101352	0.844101142690615	0.999767019786936
NCBP38	CD4 T cells-2	23.0606612784434	-0.0488086802305301	0.241467785546222	-0.202133299562591	0.83981251584472	0.999767019786936
AC074032.18	CD4 T cells-2	1.46684980831438	-0.0489279798603283	0.885452458745621	-0.0552576023445033	0.955933238956578	0.999767019786936
CFDP18	CD4 T cells-2	34.7215048484914	-0.0489497147645198	0.209804591626732	-0.233310979445136	0.815519933479655	0.999767019786936
SNUPN8	CD4 T cells-2	13.2305896088835	-0.0491737010680772	0.307040357200457	-0.160153868750137	0.872759867644585	0.999767019786936
SUMF28	CD4 T cells-2	29.9400806796656	-0.0491812886935378	0.212858793478002	-0.231051242421988	0.817274993150807	0.999767019786936
CHMP38	CD4 T cells-2	29.0248476806423	-0.049219277256131	0.220145796653767	-0.223575821134301	0.823087379370625	0.999767019786936
SDR42E13	CD4 T cells-2	2.1215887896012	-0.0493022389132544	0.825982805953167	-0.0596891830652099	0.952403187038255	0.999767019786936
TSG1018	CD4 T cells-2	26.0695041642363	-0.0493034974845243	0.20858842142059	-0.236367374318973	0.813147610499064	0.999767019786936
TTF18	CD4 T cells-2	15.1630142221964	-0.0493340717467708	0.301341363624593	-0.16371490177575	0.86995558591366	0.999767019786936
SPON12	CD4 T cells-2	2.14259904755233	-0.0493491658265406	0.832098510359729	-0.0593068791881458	0.95270768196178	0.999767019786936
RAB438	CD4 T cells-2	8.92877103300894	-0.0493914437742163	0.51353697783981	-0.096178943105482	0.923378454242047	0.999767019786936
MRPS258	CD4 T cells-2	18.9224325616496	-0.0494398209407829	0.262722995576344	-0.18818231282848	0.850733737108387	0.999767019786936
TXNL18	CD4 T cells-2	49.1752508281987	-0.0495418174153888	0.195588395535001	-0.253296302573959	0.800039253088109	0.999767019786936
IMP48	CD4 T cells-2	29.1894623790988	-0.0495648269521362	0.202097765331026	-0.245251731858348	0.806261522946863	0.999767019786936
C6orf1208	CD4 T cells-2	14.8591795305591	-0.0496759481136388	0.357249829546083	-0.139051005781462	0.88940984372314	0.999767019786936
COA68	CD4 T cells-2	32.6697393779261	-0.0498232731158796	0.19922003993667	-0.250091673165601	0.802516455266024	0.999767019786936
AC073332.18	CD4 T cells-2	10.1060290657759	-0.0499377241599278	0.458906645780583	-0.108818916917156	0.913346119389259	0.999767019786936
SSNA18	CD4 T cells-2	77.7231353847755	-0.0500321585770573	0.154111180037956	-0.324649766257937	0.745446157562172	0.999767019786936
SMU18	CD4 T cells-2	28.5371722174447	-0.0501045230561466	0.235794821985836	-0.212492041318687	0.831723186128896	0.999767019786936
MRPL348	CD4 T cells-2	57.1519193881121	-0.05011668942733	0.230034544647907	-0.217865927502494	0.82753357536552	0.999767019786936
CTC18	CD4 T cells-2	17.8684468263846	-0.0501297677646847	0.25935089772504	-0.193289355095395	0.846732362537259	0.999767019786936
ACTR58	CD4 T cells-2	5.25905443845808	-0.0504113618133737	0.437842363128572	-0.115135870940315	0.908337428052315	0.999767019786936
LINC010898	CD4 T cells-2	5.50811230990057	-0.0504631753913022	0.56006665970982	-0.0901020878790536	0.928206090082899	0.999767019786936
FAM174A8	CD4 T cells-2	7.03762742459113	-0.0504690869948392	0.402752952126041	-0.125310284452105	0.900277910547752	0.999767019786936
HRAS8	CD4 T cells-2	23.1383874665672	-0.0505449924256281	0.246050409698937	-0.205425353639825	0.837239813307985	0.999767019786936
RAB30-DT8	CD4 T cells-2	8.26647093731513	-0.0508072945912902	0.364494186682252	-0.139391234339716	0.889140998723392	0.999767019786936
CLTC8	CD4 T cells-2	39.5979607561427	-0.0509993719174888	0.229347985856013	-0.222366774781736	0.824028374232313	0.999767019786936
AL080317.28	CD4 T cells-2	0.525620405315283	-0.0510280605230075	1.7827343689416	-0.0286234794212794	0.977164885884307	0.999767019786936
AL160006.18	CD4 T cells-2	0.337869056751148	-0.0510767127046979	1.79275746705927	-0.0284905870666828	0.977270875415947	0.999767019786936
GFER8	CD4 T cells-2	17.3107822722953	-0.0512698996720996	0.318570132468882	-0.160937559572091	0.872142579612265	0.999767019786936
CMSS18	CD4 T cells-2	6.53287581278169	-0.051297262379366	0.626752408248368	-0.0818461352589459	0.934769068482638	0.999767019786936
MPND8	CD4 T cells-2	6.98352647820882	-0.0513326173502741	0.40028824221441	-0.128239133546117	0.897959731631761	0.999767019786936
AC004771.38	CD4 T cells-2	0.423264559257663	-0.0513498083774025	1.58578156730971	-0.0323813881028506	0.97416790484663	0.999767019786936
SUV39H28	CD4 T cells-2	1.05274209450282	-0.0515572762201905	1.02858269603472	-0.0501245805698933	0.960023111892933	0.999767019786936
SF3B68	CD4 T cells-2	79.7349490574603	-0.0515999337341275	0.192523866775566	-0.26801837402466	0.788685175558771	0.999767019786936
GLTP8	CD4 T cells-2	21.5516287570559	-0.051645953705186	0.258297532620159	-0.199947530203993	0.841521617197856	0.999767019786936
MTR8	CD4 T cells-2	25.5814241381591	-0.0516812773630684	0.238204596153069	-0.216961713576082	0.828238182369961	0.999767019786936
TADA2A8	CD4 T cells-2	6.16903898873069	-0.0517256150995984	0.433948102192768	-0.119197698614709	0.90511872989107	0.999767019786936
CHST78	CD4 T cells-2	10.9719752501134	-0.0517752406813148	0.349008920278965	-0.148349333420849	0.882067083602388	0.999767019786936
F2R3	CD4 T cells-2	12.3743449628948	-0.0518239901105148	0.429592837991339	-0.120635135243013	0.903980038162328	0.999767019786936
CCDC28A8	CD4 T cells-2	20.2371649902023	-0.0518511050647051	0.24393722318733	-0.212559216618148	0.831670784866209	0.999767019786936
A2M-AS18	CD4 T cells-2	2.2642565297166	-0.0518952748936285	0.846516795346213	-0.0613044834773823	0.951116720221828	0.999767019786936
GAR18	CD4 T cells-2	14.1441745103089	-0.0521356520111895	0.323192088530697	-0.161314753242289	0.871845504030039	0.999767019786936
DCDC2B4	CD4 T cells-2	0.487804356276316	-0.0522456206876297	1.79774976000938	-0.0290616757959445	0.976815401162565	0.999767019786936
CWC278	CD4 T cells-2	13.4006257217806	-0.0522540653462251	0.289061745601637	-0.180771292436038	0.8565470971611	0.999767019786936
CCDC718	CD4 T cells-2	8.19627082793756	-0.0522631451324423	0.404360607326739	-0.129248854080911	0.897160740400607	0.999767019786936
CCNT18	CD4 T cells-2	18.5502585658362	-0.0524449112314272	0.290630437070093	-0.180452232602117	0.856797551591955	0.999767019786936
RWDD48	CD4 T cells-2	15.3858150367609	-0.0525368129732957	0.273192163805429	-0.192307173974116	0.847501599261362	0.999767019786936
AC133644.23	CD4 T cells-2	4.305064458798	-0.0526418100870776	0.728077301880997	-0.0723025013292913	0.942361174135743	0.999767019786936
KHK8	CD4 T cells-2	2.94774087209992	-0.0526985321828181	0.600668872746662	-0.0877330831908185	0.93008882441288	0.999767019786936
SLC25A25-AS18	CD4 T cells-2	1.322148338243	-0.0527632644347881	1.21114563115544	-0.0435647564401083	0.965251345297956	0.999767019786936
AL136456.13	CD4 T cells-2	0.574712249107125	-0.0528311817071016	1.37265515280977	-0.0384883133968194	0.969298349139529	0.999767019786936
CFAP209	CD4 T cells-2	14.348603730747	-0.053105465235858	0.322223651839378	-0.164809333308438	0.869094057586719	0.999767019786936
KCNA27	CD4 T cells-2	0.886234754887774	-0.053158115142102	1.31512391733183	-0.0404206131768563	0.967757796738475	0.999767019786936
PNISR8	CD4 T cells-2	133.394315264818	-0.053197190523876	0.158727327022351	-0.335148279265013	0.737513235094523	0.999767019786936
AC012184.38	CD4 T cells-2	0.185699563603799	-0.0532740592913972	2.64230693995907	-0.0201619495773729	0.9839141815494	0.999767019786936
CXCR53	CD4 T cells-2	2.02198277149053	-0.053346929632462	0.977987820390463	-0.0545476421282661	0.956498852134005	0.999767019786936
GLYCTK8	CD4 T cells-2	8.93629975840124	-0.0535315154960064	0.378154105998876	-0.141560053551727	0.887427521740424	0.999767019786936
ZSCAN16-AS18	CD4 T cells-2	10.5290356462777	-0.0536656183365915	0.439835163486203	-0.122013023950221	0.902888703717671	0.999767019786936
KCTD208	CD4 T cells-2	16.3383878076306	-0.053703508877814	0.281547040150634	-0.190744356073079	0.848725885520493	0.999767019786936
TM2D38	CD4 T cells-2	28.9396404110172	-0.0539591309033982	0.213264486975066	-0.253015078453764	0.800256561299464	0.999767019786936
CAPG8	CD4 T cells-2	95.223742687608	-0.0540168394993471	0.346167434408045	-0.156042522000133	0.875999504015167	0.999767019786936
AC110611.16	CD4 T cells-2	0.271551553124081	-0.0540624348865979	2.00466908408775	-0.0269682589090257	0.97848505054016	0.999767019786936
CNP8	CD4 T cells-2	8.94565167998843	-0.054069365415722	0.52855246060556	-0.102297064994788	0.91852088488289	0.999767019786936
FAM193A8	CD4 T cells-2	12.6439272828824	-0.0540779074114942	0.30482526028134	-0.177406253542055	0.85918929561364	0.999767019786936
CHSY18	CD4 T cells-2	6.73259275435471	-0.0541381964330952	0.414157226119793	-0.13071894686062	0.895997643527572	0.999767019786936
DNAJC68	CD4 T cells-2	0.579688204850211	-0.0541840109885728	1.3119253166565	-0.0413011398595943	0.967055824370746	0.999767019786936
HIST1H2BK8	CD4 T cells-2	7.09644957136225	-0.0542051953962913	0.482071953146038	-0.112442126206563	0.910472855210389	0.999767019786936
CCDC1248	CD4 T cells-2	35.6561702530842	-0.0542995617157236	0.221021599818031	-0.245675362771914	0.805933545432238	0.999767019786936
EIF3A8	CD4 T cells-2	90.3721841566866	-0.0543076262488447	0.157929390297069	-0.343872829159227	0.730941926355806	0.999767019786936
AC009283.18	CD4 T cells-2	0.391599463464729	-0.0543210728678477	1.83695188591032	-0.0295713095615067	0.976408946956195	0.999767019786936
NDUFC28	CD4 T cells-2	115.374691423988	-0.0545338633402794	0.180848251222091	-0.30154487517443	0.762999035983159	0.999767019786936
HELB8	CD4 T cells-2	30.821119572805	-0.0545379842764283	0.267091574601214	-0.204192080404847	0.838203399905362	0.999767019786936
BTG28	CD4 T cells-2	49.2940173511498	-0.054559230015723	0.285108271904944	-0.191363195642086	0.848241052802182	0.999767019786936
ARFGAP38	CD4 T cells-2	32.9188182512957	-0.0546300814401492	0.232229737896939	-0.235241541134552	0.81402126533687	0.999767019786936
TBC1D318	CD4 T cells-2	5.26683454852028	-0.0546520221071502	0.486792310735853	-0.112269690588449	0.91060957324447	0.999767019786936
ARFRP18	CD4 T cells-2	20.5591957991515	-0.0546579632866645	0.247265126550106	-0.221050028563525	0.825053479162527	0.999767019786936
PLXNA38	CD4 T cells-2	3.72415497554106	-0.0547897650122825	0.549459064198657	-0.0997158270419819	0.920569935007716	0.999767019786936
PEX148	CD4 T cells-2	6.82451118560146	-0.0549276935238848	0.41632886510924	-0.131933426017608	0.895036949575725	0.999767019786936
PARP1110	CD4 T cells-2	12.4320906815715	-0.054948759457804	0.402191696478197	-0.136623306594752	0.891328553248222	0.999767019786936
PRKX8	CD4 T cells-2	48.2901085889496	-0.0550872522030557	0.299695192377107	-0.183810930586232	0.854161780877309	0.999767019786936
RAB358	CD4 T cells-2	18.4569055382142	-0.0551206376036383	0.261385573572214	-0.210878652751698	0.832981962188868	0.999767019786936
TMBIM68	CD4 T cells-2	193.943309240516	-0.0551501652115912	0.114216498734845	-0.482856380842343	0.629197714912915	0.999767019786936
ESCO18	CD4 T cells-2	24.7845742372663	-0.0551595123959174	0.228254147351405	-0.241658313927578	0.809044932924115	0.999767019786936
ZNF3838	CD4 T cells-2	6.46624292603846	-0.0551700414396799	0.413440622332605	-0.133441269337333	0.893844409019072	0.999767019786936
CHKA8	CD4 T cells-2	1.14422506313084	-0.0551984618058403	1.03508403059754	-0.0533275175484784	0.957470955557275	0.999767019786936
DCAF58	CD4 T cells-2	26.5007868614526	-0.0552521661963786	0.245108249975049	-0.225419447130004	0.821652984307861	0.999767019786936
NUP210L2	CD4 T cells-2	0.386425903707253	-0.0553366516930794	1.7893212703548	-0.0309260570529666	0.975328509335585	0.999767019786936
AC233723.18	CD4 T cells-2	0.177910157234127	-0.0553617132667584	2.149864230934	-0.0257512602285154	0.979455737644766	0.999767019786936
ZNF5148	CD4 T cells-2	2.70488544420156	-0.0554969247837673	0.676829842760841	-0.0819953868425646	0.934650381871005	0.999767019786936
RNF78	CD4 T cells-2	84.52575697184	-0.0555153287014574	0.154617996660184	-0.35904829903771	0.719558957555342	0.999767019786936
VPS188	CD4 T cells-2	5.07836134242934	-0.0555459776391619	0.462092165823362	-0.120205408676837	0.904320433340913	0.999767019786936
ING48	CD4 T cells-2	20.7101437923944	-0.0556441327273911	0.274312827704804	-0.202849182056012	0.839252915245421	0.999767019786936
CASTOR28	CD4 T cells-2	8.44006078164197	-0.0556690343672712	0.410265610154479	-0.135690228450564	0.892066172839143	0.999767019786936
PNPLA88	CD4 T cells-2	21.5880145302634	-0.0561837639804146	0.319069911707332	-0.176086061138693	0.860226331423721	0.999767019786936
MAGOHB8	CD4 T cells-2	11.7876307176216	-0.0561955175086726	0.33012910327416	-0.170222852064043	0.864834880633106	0.999767019786936
CD513	CD4 T cells-2	84.4363238332698	-0.0562238563892993	0.240400914362958	-0.233875384951375	0.815081723271183	0.999767019786936
EMC68	CD4 T cells-2	49.683099020106	-0.0562491150834218	0.232487522398295	-0.241944662247536	0.808823042508633	0.999767019786936
AL359762.18	CD4 T cells-2	0.55746614948658	-0.0563010217690562	1.75205096408832	-0.0321343516387678	0.974364908901836	0.999767019786936
ASPSCR18	CD4 T cells-2	13.2386870450862	-0.0563476153754311	0.314124723497164	-0.179379753201565	0.857639528141033	0.999767019786936
CPPED18	CD4 T cells-2	8.19362999367449	-0.056369757777286	0.412555045626975	-0.136635725037901	0.89131873681782	0.999767019786936
BTN3A18	CD4 T cells-2	24.2850424257309	-0.0564335626010403	0.290118369973356	-0.1945190944173	0.845769446080413	0.999767019786936
EXOC78	CD4 T cells-2	15.535355387272	-0.0564579194153446	0.313402346624217	-0.180145171290118	0.857038601084	0.999767019786936
NOTCH28	CD4 T cells-2	14.7092084373997	-0.0564789559874151	0.322612825329048	-0.175067299106319	0.861026752949037	0.999767019786936
EDEM38	CD4 T cells-2	29.4278028937202	-0.056535531158892	0.226872192003532	-0.249195508094759	0.803209553874793	0.999767019786936
ANKRD36C8	CD4 T cells-2	16.9286747478747	-0.0565490062295136	0.352334295427128	-0.160498160308125	0.872488670703241	0.999767019786936
EFR3A8	CD4 T cells-2	30.4696331487466	-0.0566683805799072	0.222010165309975	-0.255251287709216	0.798529020747543	0.999767019786936
CHCHD68	CD4 T cells-2	5.09612432803127	-0.0567871871373134	0.527829703234535	-0.107586190753044	0.914323951586477	0.999767019786936
CCNJ8	CD4 T cells-2	1.19277898847866	-0.056858287977896	1.01687860929482	-0.0559145284974827	0.955409896869766	0.999767019786936
C3AR18	CD4 T cells-2	6.64366275528499	-0.0569279632404436	0.594738945046865	-0.0957192457540472	0.923743555182873	0.999767019786936
PPIL28	CD4 T cells-2	16.1940424402745	-0.0570607201933983	0.267335118722109	-0.213442665019675	0.830981705259642	0.999767019786936
STK48	CD4 T cells-2	200.813308556616	-0.0571517806026447	0.142572936982865	-0.400859951489345	0.688523236870386	0.999767019786936
SNRK8	CD4 T cells-2	25.9780610501588	-0.0572581925932264	0.259445049439723	-0.220694874374657	0.825330022723419	0.999767019786936
RBCK18	CD4 T cells-2	66.4752642803017	-0.0573644378009374	0.272200905810916	-0.210743008477663	0.833087812281252	0.999767019786936
AC093849.45	CD4 T cells-2	0.170100226619178	-0.0573897260126845	2.72297736281767	-0.0210760936893353	0.983184955131117	0.999767019786936
SPIN2A2	CD4 T cells-2	0.396115658750288	-0.0574032983243124	1.90815167253962	-0.0300831947221011	0.976000703334529	0.999767019786936
LINC011848	CD4 T cells-2	12.1052580640363	-0.0574579386805742	0.321546285252163	-0.178692590509993	0.858179087460645	0.999767019786936
MAP2K28	CD4 T cells-2	71.5866659228995	-0.0575671262915377	0.194653538650503	-0.295741483512912	0.767427514215028	0.999767019786936
MALSU18	CD4 T cells-2	25.3331974914736	-0.0575685325382015	0.240764961952175	-0.239106770650609	0.811022791814686	0.999767019786936
CHID18	CD4 T cells-2	14.8532433838765	-0.0575695702608526	0.29416135977972	-0.195707452209097	0.844839151190171	0.999767019786936
ACVR2B8	CD4 T cells-2	3.62381551552832	-0.0577244274266296	0.647321927282843	-0.0891742191847726	0.928943453845174	0.999767019786936
ZNF312	CD4 T cells-2	5.79514887126747	-0.0578297057426753	0.461625010538963	-0.125274204001982	0.900306473506933	0.999767019786936
SFXN18	CD4 T cells-2	46.4862786815757	-0.0581338707414469	0.194251354136625	-0.299271379599026	0.76473299020562	0.999767019786936
MRPL429	CD4 T cells-2	32.8334237335786	-0.0582070346652717	0.215004697132683	-0.270724479239405	0.786602947936994	0.999767019786936
ANKRD610	CD4 T cells-2	0.811532386618757	-0.0582436052595255	1.48260294758767	-0.0392846954434382	0.968663408464345	0.999767019786936
SPRTN8	CD4 T cells-2	13.0115558371561	-0.0582766440705886	0.309379092611316	-0.188366458698629	0.850589391101948	0.999767019786936
TMEM1608	CD4 T cells-2	50.390655517555	-0.0582961252417599	0.250651336768438	-0.232578553114266	0.816088682790061	0.999767019786936
ZNF249	CD4 T cells-2	42.4138336308844	-0.0583107303350568	0.201474917586159	-0.289419303572221	0.772260524675149	0.999767019786936
UBA18	CD4 T cells-2	25.2613302180161	-0.0583264800780417	0.24097861429111	-0.242040067537202	0.808749116661959	0.999767019786936
STXBP38	CD4 T cells-2	16.9795733561774	-0.0585317465666481	0.292955342427362	-0.199797505250006	0.841638952512735	0.999767019786936
CAPZA18	CD4 T cells-2	80.9672468472511	-0.0585371330573427	0.197142750076552	-0.296927647781176	0.766521747682407	0.999767019786936
PRPF68	CD4 T cells-2	41.3216439901976	-0.0585888703530368	0.255319828992523	-0.229472464337082	0.818501719936392	0.999767019786936
SLC25A388	CD4 T cells-2	23.2218028231664	-0.058624737352885	0.224637129068847	-0.260975278645578	0.794111571580761	0.999767019786936
CNOT19	CD4 T cells-2	24.3070355222103	-0.0586451869160524	0.265971164283122	-0.220494530202626	0.825486031830168	0.999767019786936
SLC29A42	CD4 T cells-2	0.246988939274456	-0.0586476943819293	1.89846193955548	-0.0308922149872868	0.975355498501832	0.999767019786936
CSF2RB8	CD4 T cells-2	1.15460746881948	-0.0586944503545904	1.18127403559658	-0.0496874125612588	0.960371487391002	0.999767019786936
MARCH78	CD4 T cells-2	38.4321629984872	-0.0587260280738252	0.219200321255532	-0.267910319371137	0.78876835027013	0.999767019786936
RARG8	CD4 T cells-2	8.52610420422527	-0.0588648601769959	0.493829945495233	-0.119200669611001	0.905116376159965	0.999767019786936
ERI38	CD4 T cells-2	14.6848960720544	-0.0589512750862395	0.323278636774088	-0.182354379103113	0.85530462565907	0.999767019786936
BSG8	CD4 T cells-2	89.4171976616071	-0.0595358093087492	0.145830802033119	-0.408252635785603	0.683088208458532	0.999767019786936
AC135507.18	CD4 T cells-2	0.377291515163772	-0.0595658014317242	1.59553240491675	-0.037332868482124	0.970219598492962	0.999767019786936
AC040970.18	CD4 T cells-2	0.897469154982711	-0.0595897009896041	1.16753993640265	-0.0510386832447103	0.959294695929972	0.999767019786936
TMEM2168	CD4 T cells-2	13.2713087455476	-0.059592343713867	0.335754572339204	-0.177487809916293	0.859125239504017	0.999767019786936
RHOH8	CD4 T cells-2	80.4317494653339	-0.0596464573490313	0.22798454257819	-0.261625006127662	0.793610563231867	0.999767019786936
BHLHE408	CD4 T cells-2	92.8314908371587	-0.0597322235410354	0.308950824230223	-0.193338935702351	0.846693535251669	0.999767019786936
TDRD78	CD4 T cells-2	6.5914637390629	-0.0597402567638417	0.439422724855913	-0.135951677927969	0.891859481608409	0.999767019786936
PIGU8	CD4 T cells-2	6.02163162763546	-0.0597690904973495	0.48335027901652	-0.123655851857503	0.901587768404269	0.999767019786936
KLHL256	CD4 T cells-2	1.8408605232543	-0.0599927203281557	0.803609089383482	-0.074654108721171	0.940489921662594	0.999767019786936
LINC026943	CD4 T cells-2	4.81338495444122	-0.0601611156112127	0.660509243015672	-0.0910829276764341	0.927426697990442	0.999767019786936
NUP1608	CD4 T cells-2	13.7045192608685	-0.0602099459561872	0.312980734667097	-0.192375885436622	0.847447780235288	0.999767019786936
C16orf958	CD4 T cells-2	0.909340574754865	-0.0604998750108701	1.09471421398069	-0.0552654512366979	0.95592698600172	0.999767019786936
BAG58	CD4 T cells-2	23.557390657597	-0.0605053528671963	0.233892879713089	-0.258688306122943	0.795875742885419	0.999767019786936
ACAT18	CD4 T cells-2	19.3888336775613	-0.0606115203515048	0.256518588278584	-0.236285100266026	0.813211447909298	0.999767019786936
CIB18	CD4 T cells-2	232.374907653025	-0.0606327105627135	0.129444909905561	-0.468405521753997	0.639494620060752	0.999767019786936
GALNT128	CD4 T cells-2	3.17160214495162	-0.0606950069842171	0.693754491351308	-0.0874877319583102	0.930283836518961	0.999767019786936
FASN8	CD4 T cells-2	5.40745647256057	-0.060698811484331	0.467901370416369	-0.129725654426524	0.896783484777089	0.999767019786936
DDX428	CD4 T cells-2	32.1154094719377	-0.0607305777708205	0.212730090396686	-0.285481840662851	0.775275014861038	0.999767019786936
TCTEX1D28	CD4 T cells-2	12.7711847114386	-0.0607557468582862	0.313912779607606	-0.193543400603924	0.846533419783147	0.999767019786936
TRAPPC6A8	CD4 T cells-2	60.8042869797098	-0.0607641452517801	0.2245315570775	-0.270626303236326	0.786678463433048	0.999767019786936
UBAC28	CD4 T cells-2	40.6775055035876	-0.0608434788239405	0.220649516664428	-0.275747165657623	0.782742266519242	0.999767019786936
MRPL398	CD4 T cells-2	14.1892470481657	-0.0608753928447266	0.289466426539099	-0.210302084329991	0.833431908604718	0.999767019786936
VIPAS398	CD4 T cells-2	6.68142913679605	-0.060954786859877	0.393505220677492	-0.154902104614856	0.876898494433422	0.999767019786936
CHMP68	CD4 T cells-2	8.99366575936454	-0.0609688825836553	0.37498879041122	-0.162588547025087	0.870842405147253	0.999767019786936
ANXA58	CD4 T cells-2	131.223682408758	-0.0610360921665043	0.23186091984782	-0.263244414826633	0.792362199550359	0.999767019786936
TUBGCP58	CD4 T cells-2	5.20255658414497	-0.0610769094883265	0.457042130345467	-0.133635184664836	0.893691060378692	0.999767019786936
QTRT28	CD4 T cells-2	7.72746712329644	-0.061084161836842	0.418612755920434	-0.145920450279953	0.883984187398288	0.999767019786936
RPAIN8	CD4 T cells-2	36.1411070082202	-0.0616216157049749	0.193345465887784	-0.318712494353187	0.74994453925522	0.999767019786936
RIF18	CD4 T cells-2	41.9290963599158	-0.0617168682416209	0.205972653209206	-0.299636224906688	0.76445464953382	0.999767019786936
TLE38	CD4 T cells-2	13.0220750895468	-0.061852801533704	0.395373137688939	-0.156441588053377	0.875684958181307	0.999767019786936
GSAP8	CD4 T cells-2	4.50631517330522	-0.0618723420285916	0.555045782066352	-0.111472501958758	0.911241669936111	0.999767019786936
HIST1H2BN8	CD4 T cells-2	7.10319185322754	-0.0619677740262252	0.501831357315518	-0.123483264094364	0.901724426179171	0.999767019786936
HERC48	CD4 T cells-2	22.4341706655576	-0.062100487318836	0.223614977871307	-0.277711662742804	0.781233707066308	0.999767019786936
MLLT38	CD4 T cells-2	29.0386634640539	-0.0621097265226839	0.245410269266836	-0.253085279227462	0.800202314131752	0.999767019786936
TRBV7-42	CD4 T cells-2	1.80014750475865	-0.0622023976417731	0.801709151738008	-0.0775872366018597	0.93815639549028	0.999767019786936
RPGRIP1L8	CD4 T cells-2	1.37686607674503	-0.0623091909054182	0.953149155174062	-0.0653719206140821	0.947877880348694	0.999767019786936
CHMP1A8	CD4 T cells-2	20.7222105467331	-0.0623387526777663	0.255789798405942	-0.243710863631996	0.807454759064515	0.999767019786936
PDCD58	CD4 T cells-2	68.8925035119976	-0.0624943856651956	0.214224646238687	-0.291723603060896	0.7704979611797	0.999767019786936
VAMP28	CD4 T cells-2	156.408568498937	-0.0625084120833305	0.19033167142295	-0.328418342654207	0.742595375995062	0.999767019786936
AC098484.45	CD4 T cells-2	0.186431596674214	-0.0626022849270152	2.29716668725911	-0.0272519557567283	0.978258776372464	0.999767019786936
ING38	CD4 T cells-2	10.5973749162932	-0.0627475507136839	0.322406198371629	-0.194622656234904	0.845688365097837	0.999767019786936
CD40LG3	CD4 T cells-2	60.4450631050014	-0.0627849236358772	0.260495451147268	-0.241021190041367	0.809538693291877	0.999767019786936
NAPA8	CD4 T cells-2	56.044357554953	-0.06279630368424	0.200205044855274	-0.313659946629391	0.753779324531976	0.999767019786936
NCKIPSD8	CD4 T cells-2	3.87009234284997	-0.0629634232223946	0.55561211443348	-0.113322624879398	0.909774780717253	0.999767019786936
DALRD38	CD4 T cells-2	21.5546761306784	-0.063090630816837	0.264937607521573	-0.23813391917831	0.811777227623619	0.999767019786936
NACA9	CD4 T cells-2	1123.30752077135	-0.0631199959989205	0.2319536484188	-0.272123316141832	0.785527202110548	0.999767019786936
SARNP8	CD4 T cells-2	42.4845191104182	-0.0631866564345512	0.195918086139545	-0.322515688467607	0.747062054515854	0.999767019786936
TMEM948	CD4 T cells-2	5.04855321701584	-0.063239131600006	0.550420493520925	-0.114892400163879	0.908530408994701	0.999767019786936
FAM122B8	CD4 T cells-2	10.8049496985383	-0.0634781875406117	0.355617889648049	-0.178501108601244	0.858329450639698	0.999767019786936
NOA18	CD4 T cells-2	16.5892017916969	-0.0636278620711801	0.271910791321855	-0.234002710086873	0.814982874724753	0.999767019786936
VAMP88	CD4 T cells-2	141.813677938527	-0.0638174432245175	0.173249368762499	-0.36835599275402	0.712607806751582	0.999767019786936
SRSF78	CD4 T cells-2	149.73541257083	-0.0638414933164849	0.171131555560748	-0.373055063441076	0.709107462495759	0.999767019786936
ASB16-AS18	CD4 T cells-2	6.99248966613192	-0.0638503352937087	0.453618604568196	-0.140757752549608	0.888061319273472	0.999767019786936
COASY8	CD4 T cells-2	14.3538752937909	-0.0638786249751606	0.309043321216092	-0.206697963003364	0.836245748336887	0.999767019786936
RPP218	CD4 T cells-2	41.135322369378	-0.0639240880554306	0.249014265717349	-0.256708537847344	0.797403780124959	0.999767019786936
AP1S18	CD4 T cells-2	16.8809440024012	-0.064208128311029	0.303529332152737	-0.211538462710152	0.832467122301291	0.999767019786936
PTBP38	CD4 T cells-2	62.4391009781653	-0.0642852757955495	0.172664748327059	-0.37231268350029	0.709660056274629	0.999767019786936
ANKRD548	CD4 T cells-2	8.79794759942734	-0.0643409446041314	0.354572144751981	-0.181460798758281	0.856005900360979	0.999767019786936
ACADVL8	CD4 T cells-2	36.1699824086931	-0.0644623072045861	0.221407727334566	-0.291147504112077	0.770938509760922	0.999767019786936
EIF4E28	CD4 T cells-2	36.0461661393021	-0.064516081458092	0.227099323317062	-0.284087510767343	0.776343317804645	0.999767019786936
TNFRSF12A8	CD4 T cells-2	4.44724087385379	-0.0645871368491876	0.584911028045476	-0.110422156109811	0.912074582537125	0.999767019786936
MAP3K38	CD4 T cells-2	20.219918043051	-0.0646249980725714	0.321090425246968	-0.201267284824407	0.840489582036645	0.999767019786936
ZFAT8	CD4 T cells-2	2.76410305945305	-0.0646880093014036	0.73213528065239	-0.0883552685014189	0.929594312758755	0.999767019786936
PITRM18	CD4 T cells-2	10.2660260125389	-0.0650576929486942	0.376010693359244	-0.173020858442814	0.862635032217127	0.999767019786936
SRSF108	CD4 T cells-2	64.6318024306126	-0.0650703852503571	0.195204535534561	-0.333344638085196	0.738874147932111	0.999767019786936
MCFD28	CD4 T cells-2	13.0916207255812	-0.0650724938419525	0.314679547094035	-0.206789714942951	0.836174088834615	0.999767019786936
TENT5A8	CD4 T cells-2	4.12155010259468	-0.0652487135626311	0.703930462536578	-0.0926919873981738	0.926148262736087	0.999767019786936
LYRM48	CD4 T cells-2	9.92499078119	-0.0653282015642138	0.380532195999968	-0.171675885118061	0.863692345205922	0.999767019786936
NCOA28	CD4 T cells-2	14.3402893047844	-0.065521867838466	0.299750133671657	-0.218588285636056	0.826970778848024	0.999767019786936
RAB9A8	CD4 T cells-2	16.5906580236542	-0.0657615146064083	0.311370095095905	-0.211200483418785	0.832730833547765	0.999767019786936
COMMD28	CD4 T cells-2	24.8989760503699	-0.0657652353566059	0.257364977401651	-0.255532963422489	0.798311487319328	0.999767019786936
CAPN108	CD4 T cells-2	10.1103041786106	-0.065781154826506	0.37964494361233	-0.173270198729889	0.862439047332684	0.999767019786936
CDC428	CD4 T cells-2	187.312475922283	-0.0662876611530378	0.181382363117016	-0.365458140548503	0.714769448043659	0.999767019786936
ARL14EP8	CD4 T cells-2	29.864817047713	-0.0663281294674869	0.232916301318603	-0.28477238000082	0.77581853401292	0.999767019786936
NCOR18	CD4 T cells-2	85.906264048642	-0.0665540069287357	0.136731964264826	-0.486747976499716	0.626436941516292	0.999767019786936
CLDND18	CD4 T cells-2	67.5507590072181	-0.066820877519004	0.312561438154421	-0.213784777525854	0.830714896304056	0.999767019786936
SGTB8	CD4 T cells-2	18.706514455646	-0.0668755111066679	0.266293309480877	-0.251134777802108	0.801709908499354	0.999767019786936
KDM5B8	CD4 T cells-2	23.7857836593046	-0.0668934562417161	0.344215916877126	-0.194335743822081	0.845912999578719	0.999767019786936
ZNF2308	CD4 T cells-2	4.16964329667722	-0.066910632182252	0.48686395576685	-0.13743188705942	0.890689427939178	0.999767019786936
AC024940.12	CD4 T cells-2	0.278800232238335	-0.0670672094781759	2.01298160955499	-0.0333173483353395	0.973421519468626	0.999767019786936
ZNF2178	CD4 T cells-2	30.7938107429553	-0.0672978328953539	0.236034721279122	-0.28511836110659	0.775553463500117	0.999767019786936
SMARCA28	CD4 T cells-2	62.837688812463	-0.0673626100888466	0.20353874038498	-0.330957192529711	0.740676820475204	0.999767019786936
SELENOF8	CD4 T cells-2	80.8454411305645	-0.0673755370515131	0.153767654281483	-0.43816456306329	0.661266994984355	0.999767019786936
CCR91	CD4 T cells-2	0.750716031943227	-0.0676005861081399	1.4366928581668	-0.0470529144234747	0.962471054586891	0.999767019786936
ADNP28	CD4 T cells-2	5.72294863515169	-0.0676387173080187	0.449188906972452	-0.150579669840704	0.880307299625504	0.999767019786936
PSMD98	CD4 T cells-2	48.2424555641981	-0.0676710930755282	0.182369935298161	-0.371064961803552	0.710589147401779	0.999767019786936
DCTN48	CD4 T cells-2	16.6350773992555	-0.0676760763582508	0.305772302013263	-0.221328341097799	0.824836784121816	0.999767019786936
SREBF18	CD4 T cells-2	5.12000288489855	-0.0678245770973461	0.59830742406295	-0.113360747952561	0.909744557658376	0.999767019786936
HAUS48	CD4 T cells-2	13.3865285155679	-0.0678524244902396	0.320191087217178	-0.211912283630234	0.832175467275767	0.999767019786936
AC007541.16	CD4 T cells-2	0.788183019422121	-0.0679953227580655	1.28149224408602	-0.0530594883206343	0.957684509594772	0.999767019786936
JMJD78	CD4 T cells-2	6.76133686150031	-0.0680159443454932	0.42553496269465	-0.159836324411019	0.873010009176953	0.999767019786936
NABP18	CD4 T cells-2	18.2151028034946	-0.0680348450409571	0.312506692579705	-0.217706841665814	0.827657532659337	0.999767019786936
CERT18	CD4 T cells-2	24.9572927636429	-0.0680516379423556	0.24675890058939	-0.275781897957126	0.782715588080959	0.999767019786936
EEPD18	CD4 T cells-2	11.6686976896059	-0.0681219295891709	0.345253151852232	-0.197310087463957	0.843584885862595	0.999767019786936
C14orf938	CD4 T cells-2	3.25130027645434	-0.0681356542189561	0.605405333609864	-0.112545513619251	0.910390884299616	0.999767019786936
LINC021754	CD4 T cells-2	0.273729329448176	-0.0682407196165971	2.2144837394222	-0.0308156336403727	0.975416572499103	0.999767019786936
FAM174B8	CD4 T cells-2	1.32623923376904	-0.0682829934536999	1.16752238937693	-0.0584853824431925	0.95336200568418	0.999767019786936
C1orf1748	CD4 T cells-2	15.0173853688128	-0.0683447619581753	0.304628050094547	-0.224354789182951	0.822481246983048	0.999767019786936
PPCS8	CD4 T cells-2	51.3512160355207	-0.0683674421173813	0.226023248933813	-0.302479689323472	0.762286414326751	0.999767019786936
MED198	CD4 T cells-2	17.0438477848508	-0.0683762269085108	0.262726571393434	-0.260256229683434	0.794666133126903	0.999767019786936
LPAR28	CD4 T cells-2	19.7002096072264	-0.0683774216191944	0.282241055316818	-0.242266035826858	0.808574029437838	0.999767019786936
OTUD7B7	CD4 T cells-2	3.88028104506081	-0.0684054078944782	0.546122554735761	-0.125256514863364	0.900320477097363	0.999767019786936
LINC008614	CD4 T cells-2	162.141990856042	-0.0685746011810742	0.311819492155446	-0.219917621913414	0.825935311957987	0.999767019786936
CHD28	CD4 T cells-2	62.0914612067556	-0.0686935660890207	0.179164662967072	-0.38341023810954	0.701415613376008	0.999767019786936
USP378	CD4 T cells-2	8.17697957166984	-0.0690973410803934	0.415972678743447	-0.166110287072506	0.868070158714126	0.999767019786936
NAXD8	CD4 T cells-2	6.44049602125	-0.0691257994703585	0.422144962481345	-0.163748962119649	0.8699287715327	0.999767019786936
AC068831.48	CD4 T cells-2	0.873583892968632	-0.0692021611731551	1.30917636330271	-0.0528593114823554	0.957844003779783	0.999767019786936
SDF2L18	CD4 T cells-2	40.6007086882075	-0.0692091402033223	0.291296271905017	-0.237590202410449	0.812198950294381	0.999767019786936
PRRC2A8	CD4 T cells-2	39.8852676387196	-0.0692146084343088	0.226218309544918	-0.305963777085717	0.759632225700937	0.999767019786936
HK18	CD4 T cells-2	30.2156618139278	-0.0692352178133596	0.244156112391448	-0.283569463550259	0.776740341403861	0.999767019786936
MTFMT8	CD4 T cells-2	8.11071763786792	-0.0692773980730782	0.383897391574628	-0.180458110926266	0.856792937115924	0.999767019786936
GSTK18	CD4 T cells-2	350.58226974412	-0.0696045537073177	0.244550607632807	-0.284622288944908	0.775933533136776	0.999767019786936
SLC44A31	CD4 T cells-2	0.386764898966025	-0.069674005180065	1.94120104123522	-0.0358922150256679	0.971368303379058	0.999767019786936
LRP88	CD4 T cells-2	5.39502438679851	-0.0696752798516155	0.499056128095784	-0.139614115385119	0.888964887394141	0.999767019786936
NDUFAF28	CD4 T cells-2	13.1098650738559	-0.069677876688026	0.348142748312253	-0.200141686207208	0.841369771979853	0.999767019786936
AC112907.35	CD4 T cells-2	0.63180131443824	-0.0696959850071703	1.25784497708644	-0.0554090418746257	0.955812592531357	0.999767019786936
AC005523.28	CD4 T cells-2	0.780056535675363	-0.0697350142244565	1.21913879966371	-0.057200225473664	0.954385698554135	0.999767019786936
PAXIP1-AS18	CD4 T cells-2	8.64993982016939	-0.069798819544798	0.444366047395243	-0.157075050971919	0.875185699925059	0.999767019786936
NPM38	CD4 T cells-2	5.33812151627865	-0.0698267687395402	0.527032867973971	-0.132490349241347	0.894596455923635	0.999767019786936
NFYA8	CD4 T cells-2	5.70113537758893	-0.0699374465805003	0.451241186727536	-0.154989058263268	0.876829943310959	0.999767019786936
PAK33	CD4 T cells-2	1.56942336999885	-0.0700316134743408	0.93706521258433	-0.0747350478214859	0.940425521508169	0.999767019786936
UFC18	CD4 T cells-2	94.46887900079	-0.0700413356367974	0.162533094567973	-0.430935840008298	0.666515022766113	0.999767019786936
C1orf1228	CD4 T cells-2	24.4302590918879	-0.0700812593191254	0.227432074722999	-0.308141494133934	0.757974668570441	0.999767019786936
ASNSD18	CD4 T cells-2	2.49525181415762	-0.0700995004078476	0.677028324310701	-0.103539981845246	0.917534419072408	0.999767019786936
TBC1D208	CD4 T cells-2	20.1107025879672	-0.0703129308981881	0.303226872059974	-0.231882255093411	0.816629467314095	0.999767019786936
AC093690.15	CD4 T cells-2	0.495653852496379	-0.0703676872400742	1.47341172086726	-0.0477583327480627	0.961908844289164	0.999767019786936
ANAPC158	CD4 T cells-2	25.8580451140727	-0.0703769566238869	0.260941257013378	-0.269704214003533	0.787387818344546	0.999767019786936
TSR38	CD4 T cells-2	40.6696641735811	-0.0703800398483101	0.183047153007867	-0.384491311073739	0.700614334681726	0.999767019786936
COL18A16	CD4 T cells-2	3.82913443024733	-0.0704039570552596	0.656172356275282	-0.107294914791752	0.914555018663724	0.999767019786936
FAAH23	CD4 T cells-2	13.6668914378574	-0.0704299462199547	0.460241436986302	-0.153028259865377	0.878375989604182	0.999767019786936
ACAP28	CD4 T cells-2	73.7989974917455	-0.0706158179538286	0.193418925560048	-0.365092597579885	0.715042286375411	0.999767019786936
UFD18	CD4 T cells-2	40.5348458920183	-0.0706186147606609	0.216457276572147	-0.326247358735122	0.744237212701578	0.999767019786936
LINC006678	CD4 T cells-2	21.3594834488091	-0.0706378431150765	0.254180536143126	-0.27790421795043	0.781085885941662	0.999767019786936
FBXL38	CD4 T cells-2	31.1500541941897	-0.070712791646769	0.228344734785556	-0.30967559516175	0.756807663294753	0.999767019786936
AEN8	CD4 T cells-2	7.05500479621319	-0.0708023561346495	0.430850932379053	-0.164331444622149	0.869470228938775	0.999767019786936
DDX39B8	CD4 T cells-2	80.4207264574158	-0.070830896363057	0.148916868725971	-0.475640516544813	0.634330505139529	0.999767019786936
TAF58	CD4 T cells-2	4.24032152232489	-0.0709381782776793	0.557021994668623	-0.127352562298516	0.898661360241164	0.999767019786936
GNPTAB8	CD4 T cells-2	23.6094012666934	-0.0709855048609392	0.300657836212372	-0.236100631053561	0.813354584261888	0.999767019786936
ZNF3268	CD4 T cells-2	10.4285386754425	-0.0710507577318311	0.398460760722085	-0.178313060495778	0.858477122390745	0.999767019786936
