## Supplemental Data File 12 for "Expansion of profibrotic monocyte-derived alveolar macrophages in patients with persistent respiratory symptoms and radiographic abnormalities after COVID-19" (part 18 of 38)

	cellType	baseMean	log2FoldChange	lfcSE	stat	pvalue	padj	sign
BRPF18	CD4 T cells-2	7.65456483947874	-0.0711066258231315	0.383281990592131	-0.18552039377921	0.852820885979364	0.999767019786936
ALG1110	CD4 T cells-2	5.85734310398219	-0.071117649242545	0.428232922683578	-0.166072353327896	0.86810001085502	0.999767019786936
EEF1G8	CD4 T cells-2	509.495192341273	-0.0712299945100419	0.271420826106146	-0.262433784215901	0.792987029106446	0.999767019786936
SEC11A8	CD4 T cells-2	93.6912885125646	-0.0712963751996918	0.171498906014735	-0.415724956248795	0.67761127738896	0.999767019786936
MARK28	CD4 T cells-2	22.4651575718837	-0.0714670919513847	0.281973565659518	-0.253453162477226	0.799918050631806	0.999767019786936
TMEM2678	CD4 T cells-2	3.98931926871566	-0.0714942062931229	0.601327723488533	-0.118893913419387	0.905359403946001	0.999767019786936
AC010175.12	CD4 T cells-2	0.291604807128795	-0.0715181015599605	2.2416548877873	-0.0319041534669749	0.974548486339725	0.999767019786936
DTYMK8	CD4 T cells-2	11.7246400682272	-0.0715590399702856	0.310433685845205	-0.230513128030725	0.817693063445768	0.999767019786936
CCNG18	CD4 T cells-2	33.036148510373	-0.0716563541889073	0.248436304139048	-0.288429480696194	0.773018003794487	0.999767019786936
ABR8	CD4 T cells-2	13.4046026122118	-0.071687904339934	0.347780078112416	-0.206129990909835	0.83668937242523	0.999767019786936
RNF1158	CD4 T cells-2	24.0753104075801	-0.071822594727674	0.257785317306293	-0.278613985769936	0.780541078471833	0.999767019786936
RNF410	CD4 T cells-2	28.3630571003179	-0.0718535586643898	0.211937733044023	-0.339031458119185	0.734586031943526	0.999767019786936
LINC002948	CD4 T cells-2	1.27246509332119	-0.0720169476807939	0.903030066306559	-0.0797503320961914	0.93643582767793	0.999767019786936
EIF2AK38	CD4 T cells-2	7.26508149642136	-0.0720418804295901	0.390461822106408	-0.184504287873649	0.853617863667145	0.999767019786936
ORAI18	CD4 T cells-2	91.6227040731326	-0.072325189845385	0.24621031081385	-0.293753700266709	0.768946116703965	0.999767019786936
LGALS98	CD4 T cells-2	29.34325951103	-0.0723776410489134	0.622426277340649	-0.116283074291386	0.907428199365533	0.999767019786936
TOPBP18	CD4 T cells-2	13.5912698413563	-0.0723836991826399	0.290474559165666	-0.249191183525844	0.803212898894042	0.999767019786936
TGFB1I13	CD4 T cells-2	0.415038542912255	-0.0724606334135653	1.55360199055481	-0.0466404097407783	0.962799824743045	0.999767019786936
HNRNPK8	CD4 T cells-2	182.834365080864	-0.0724780372482223	0.129930248304191	-0.55782266403846	0.576965484835045	0.999767019786936
PUDP8	CD4 T cells-2	7.93176944108429	-0.0725849701718841	0.381462415759582	-0.190280790906622	0.849089105294819	0.999767019786936
TRAPPC28	CD4 T cells-2	10.1584670464806	-0.0726384425974218	0.35239949420604	-0.206125274842057	0.836693056206344	0.999767019786936
UNKL8	CD4 T cells-2	6.95624328571652	-0.072652665242901	0.407451828792657	-0.178309827343718	0.858479661386658	0.999767019786936
CCDC1868	CD4 T cells-2	29.7718994505891	-0.0726798620255649	0.226990177518972	-0.32018945850417	0.748824713794731	0.999767019786936
ZXDA8	CD4 T cells-2	3.58945675730875	-0.0727412328248196	0.625184360135092	-0.116351651549795	0.907373851531945	0.999767019786936
SMNDC18	CD4 T cells-2	38.7499566018149	-0.0727748870689777	0.265507876440769	-0.274096904560994	0.784010152581277	0.999767019786936
ABHD38	CD4 T cells-2	23.2350640524676	-0.0728740441449838	0.283163601823113	-0.257356678880313	0.796903442026776	0.999767019786936
S100PBP8	CD4 T cells-2	25.029369689782	-0.0729623498180284	0.342935584455503	-0.212758177119107	0.831515586651816	0.999767019786936
TOX48	CD4 T cells-2	42.1799168353052	-0.0731033477949816	0.191302683394077	-0.382134460939009	0.702361631825129	0.999767019786936
DDX39A8	CD4 T cells-2	48.5699296556389	-0.0731177824081301	0.199435114049602	-0.366624416951694	0.713899192514068	0.999767019786936
RAD51B8	CD4 T cells-2	6.51872637415877	-0.0732350656239747	0.409287141549808	-0.178933218734071	0.857990138917158	0.999767019786936
RPS78	CD4 T cells-2	2015.55073981017	-0.0735774541385346	0.236135378515141	-0.3115901335971	0.755352033451667	0.999767019786936
SMS8	CD4 T cells-2	24.6620292044694	-0.0736131552665425	0.281145502377882	-0.26183294644209	0.793450237317886	0.999767019786936
UIMC18	CD4 T cells-2	15.0975239409567	-0.0737477415644104	0.27541023350551	-0.267774151402166	0.788873168541806	0.999767019786936
NRTN4	CD4 T cells-2	0.422618408795763	-0.0737765977380206	1.85687379533373	-0.0397316166146666	0.968307095157154	0.999767019786936
EXOC38	CD4 T cells-2	14.6109074689301	-0.0737979440842405	0.289569245625401	-0.254854219497151	0.798835696427586	0.999767019786936
AGGF18	CD4 T cells-2	33.7623690987645	-0.0739671393868476	0.195119117523045	-0.37908709472362	0.704623189281655	0.999767019786936
SS18L28	CD4 T cells-2	66.6472140349142	-0.0739873520717199	0.17273494619784	-0.428328799124291	0.668411754506976	0.999767019786936
CMTM68	CD4 T cells-2	103.057591739826	-0.0740671674006084	0.325828696226168	-0.227319349886838	0.820175427886495	0.999767019786936
TMEM708	CD4 T cells-2	21.5931384638932	-0.0740783738103104	0.257152433317154	-0.288071836827409	0.773291750195122	0.999767019786936
CAND18	CD4 T cells-2	29.3306262710232	-0.0741754401858759	0.221317951294776	-0.335153293042554	0.737509453161526	0.999767019786936
SLC39A68	CD4 T cells-2	15.1581816878965	-0.0741853272999794	0.310293973871689	-0.239080786437239	0.811042940013699	0.999767019786936
UTP118	CD4 T cells-2	10.9319938301728	-0.0744641566326201	0.337282775067128	-0.220776636511603	0.825266356080068	0.999767019786936
SPG118	CD4 T cells-2	17.184201811227	-0.0745356599328051	0.270814783829773	-0.275227440979205	0.783141505911108	0.999767019786936
PACC18	CD4 T cells-2	7.10173156455974	-0.0745557822132462	0.41254453433994	-0.180721779122667	0.856585962995925	0.999767019786936
PFDN68	CD4 T cells-2	23.8867620768395	-0.0745932677261158	0.258236130022155	-0.28885682154436	0.772690947228664	0.999767019786936
BCL2L120	CD4 T cells-2	18.5374157610044	-0.0748028261611294	0.329751310271928	-0.226846183262907	0.820543350616753	0.999767019786936
HPS18	CD4 T cells-2	37.3822987730527	-0.0748944646243536	0.232035380066264	-0.322771745425053	0.746868112530336	0.999767019786936
ZNF5868	CD4 T cells-2	6.91894102035464	-0.0749384478522493	0.409913534883455	-0.182815256084568	0.854942977722793	0.999767019786936
DR18	CD4 T cells-2	44.4656423372194	-0.0750361647870232	0.20735633224579	-0.361870621332552	0.717448714986902	0.999767019786936
MFSD108	CD4 T cells-2	52.5655894734846	-0.0750407556135885	0.209324041250401	-0.358490860224803	0.719976006494547	0.999767019786936
CDCA48	CD4 T cells-2	10.9669159279689	-0.075240337868473	0.321487500007072	-0.234038144148117	0.814955366104845	0.999767019786936
WDFY28	CD4 T cells-2	19.0985963351744	-0.0752543789471762	0.287472141796685	-0.261779727513214	0.793491269287404	0.999767019786936
SRSF38	CD4 T cells-2	91.6377115918668	-0.075313290923228	0.17402875563386	-0.432763485832651	0.665186602890662	0.999767019786936
PDCD68	CD4 T cells-2	76.7712774357475	-0.0753790329767862	0.155813888885696	-0.48377608386428	0.628544789992806	0.999767019786936
SELENOH8	CD4 T cells-2	123.278264443345	-0.0754155940577753	0.186780576066193	-0.403765721501195	0.6863850056328	0.999767019786936
ZNF8008	CD4 T cells-2	45.4060759450933	-0.0756209924215336	0.193844258509007	-0.390112108572048	0.696453649455034	0.999767019786936
STX178	CD4 T cells-2	25.5495438574156	-0.0757017110859615	0.25135180652701	-0.301178305149069	0.763278532213802	0.999767019786936
NUP938	CD4 T cells-2	9.57994294324856	-0.0757703829958867	0.371020784897264	-0.204221396968009	0.838180491334747	0.999767019786936
SRF8	CD4 T cells-2	8.96830038859028	-0.0759107696166792	0.354756641669718	-0.213979840544756	0.830562778004454	0.999767019786936
TBCCD18	CD4 T cells-2	9.2404120003677	-0.0759404311461976	0.36527547185609	-0.207899070694011	0.835307774798599	0.999767019786936
VAPB8	CD4 T cells-2	10.8369929329043	-0.0760379347508172	0.339756508900565	-0.223801259898955	0.82291194957601	0.999767019786936
NUDC8	CD4 T cells-2	51.8777466223467	-0.0760864520241634	0.191125706054117	-0.398096381669452	0.690559141456371	0.999767019786936
HSF18	CD4 T cells-2	34.205241166125	-0.076266144264104	0.252918587013762	-0.301544244591063	0.762999516753386	0.999767019786936
HAGHL8	CD4 T cells-2	8.35075087386216	-0.0763184267082879	0.403563291368907	-0.189111419052541	0.850005491862781	0.999767019786936
TMEM150B8	CD4 T cells-2	0.44826511610811	-0.0763934129912342	1.57144830117829	-0.0486133797299938	0.961227407090237	0.999767019786936
KLHL288	CD4 T cells-2	24.9565134021584	-0.0764154390811409	0.267915430095522	-0.28522223992062	0.77547388272327	0.999767019786936
TRUB18	CD4 T cells-2	4.99208330864303	-0.0764270680008988	0.470011326071301	-0.162606864476506	0.87082798186282	0.999767019786936
MZT18	CD4 T cells-2	22.343299438441	-0.0765329806606222	0.266139950951244	-0.287566674552529	0.773678457616381	0.999767019786936
MAP3K208	CD4 T cells-2	1.78529464295731	-0.0765746831019098	0.834580879832364	-0.0917522614672059	0.926894873826335	0.999767019786936
CNIH48	CD4 T cells-2	35.7259504209966	-0.0765749654496656	0.21659463662263	-0.353540450694914	0.723683308866502	0.999767019786936
NPIPB34	CD4 T cells-2	0.168106242687772	-0.0765917991180076	3.12485623491415	-0.0245105033192389	0.980445405795565	0.999767019786936
CDK78	CD4 T cells-2	7.76693396113262	-0.0767421724014183	0.401719099302083	-0.191034413187584	0.84849863179754	0.999767019786936
IFNGR18	CD4 T cells-2	31.1895054383028	-0.076775234373783	0.387211946877684	-0.198277028880091	0.842828323190499	0.999767019786936
HDAC38	CD4 T cells-2	21.7918339075799	-0.0769052262483571	0.225623260692394	-0.340856815969904	0.733211375876427	0.999767019786936
USP128	CD4 T cells-2	11.9215470278001	-0.0769227933336781	0.313713573254434	-0.245200717762029	0.806301020656626	0.999767019786936
BRF28	CD4 T cells-2	6.2977902768155	-0.0770630313692185	0.416752401381228	-0.184913226927574	0.853297096311813	0.999767019786936
LRSAM18	CD4 T cells-2	4.28860466411316	-0.0771546777604179	0.52024047700529	-0.148305795436278	0.882101441842603	0.999767019786936
CHMP58	CD4 T cells-2	46.2061165433967	-0.0772126619483015	0.263562014415868	-0.292958232693082	0.769554077163637	0.999767019786936
LYL18	CD4 T cells-2	10.4694775620611	-0.077280870320428	0.426585969442654	-0.181161303597016	0.856240967237943	0.999767019786936
RIC18	CD4 T cells-2	14.9693792667447	-0.0773209318231102	0.30033764843135	-0.257446684513094	0.796833967991544	0.999767019786936
AL627309.54	CD4 T cells-2	0.168451618687036	-0.0774858693363481	2.72670088952224	-0.0284174438179484	0.977329211664628	0.999767019786936
RNF1678	CD4 T cells-2	64.0980629171178	-0.0775883783453299	0.204274849357919	-0.379823451537021	0.70407647284103	0.999767019786936
XPC8	CD4 T cells-2	25.833815840381	-0.0776249683171443	0.272753782141698	-0.284597220642086	0.77595274084183	0.999767019786936
IFIT38	CD4 T cells-2	18.5221099780759	-0.0776847510440915	1.10994064393478	-0.0699900048426881	0.944201615108653	0.999767019786936
DAD18	CD4 T cells-2	139.753514175026	-0.0777217544500057	0.195318384383738	-0.397923394130208	0.690686654960699	0.999767019786936
FAM135A8	CD4 T cells-2	1.84381571395648	-0.0779432024296497	0.825676533634731	-0.0943991978148319	0.924792053012217	0.999767019786936
CAMK2D8	CD4 T cells-2	16.578953834188	-0.0779988430332293	0.326620947487435	-0.238805390876621	0.811256489845781	0.999767019786936
TBX198	CD4 T cells-2	0.57792010743947	-0.0780731137871335	1.4015484834161	-0.055704896912906	0.955576898389801	0.999767019786936
ELAVL18	CD4 T cells-2	26.4635550897447	-0.0781695031695512	0.217721565431383	-0.359034269364497	0.719569452859429	0.999767019786936
EIF4E38	CD4 T cells-2	38.0155697183378	-0.0783769339635164	0.225053781943872	-0.348258684153387	0.727645919222514	0.999767019786936
MAPK68	CD4 T cells-2	9.56995756478934	-0.0784295842657118	0.351582679579273	-0.223075790762974	0.823476519795894	0.999767019786936
MRPL4210	CD4 T cells-2	23.0328500105126	-0.0784916461172419	0.268912172937402	-0.291885805167747	0.770373936970194	0.999767019786936
TCF77	CD4 T cells-2	118.335707156829	-0.0785557721587771	0.336249663019367	-0.233623348357832	0.815277399921004	0.999767019786936
KCTD178	CD4 T cells-2	7.77892916598991	-0.0785861234125368	0.468338664358933	-0.167797641734548	0.866742477818458	0.999767019786936
AC005498.37	CD4 T cells-2	0.356816701773798	-0.0785926052531228	1.60967896453214	-0.0488250185191219	0.961058744053012	0.999767019786936
RAP1A8	CD4 T cells-2	79.7792695005628	-0.0785956094907299	0.185239328592637	-0.424292239061019	0.671352698518795	0.999767019786936
DYRK1B8	CD4 T cells-2	9.84732927526937	-0.0785990436755949	0.354198274842798	-0.221906907114325	0.824386353480756	0.999767019786936
MEGF88	CD4 T cells-2	0.574021337233265	-0.0786162718291229	1.48043902865898	-0.0531033499571646	0.957649562341212	0.999767019786936
STOML28	CD4 T cells-2	30.6026146451345	-0.0786306896776098	0.213726274136768	-0.367903712331092	0.712945032046531	0.999767019786936
YTHDC28	CD4 T cells-2	15.3060205785134	-0.0786832907650539	0.279150800759113	-0.281866613139153	0.778045790806006	0.999767019786936
ASB111	CD4 T cells-2	10.2800746103907	-0.0786915611437874	0.33617874192249	-0.234076553126999	0.814925548216801	0.999767019786936
SLC37A33	CD4 T cells-2	5.960264012456	-0.0787240866987622	0.435072297424153	-0.180944838742546	0.856410873474875	0.999767019786936
KLHDC97	CD4 T cells-2	0.293931101293395	-0.0787784046110758	1.97343839818105	-0.0399193634235998	0.968157413626932	0.999767019786936
C6orf2016	CD4 T cells-2	0.298250813809989	-0.0788015748155401	2.26223529752312	-0.0348335006981008	0.972212507139076	0.999767019786936
RPLP08	CD4 T cells-2	1702.5390120918	-0.0790240650593028	0.252849913562388	-0.312533486549143	0.754635118062995	0.999767019786936
LLPH8	CD4 T cells-2	22.3539452521046	-0.0790424188023909	0.287266981260597	-0.275153163985411	0.783198568291385	0.999767019786936
TMEM2458	CD4 T cells-2	15.6236568130569	-0.0791199214352038	0.291112109388626	-0.271785057658255	0.785787295160281	0.999767019786936
TECR8	CD4 T cells-2	97.5948029188823	-0.0792323475941619	0.150667519770388	-0.525875435627462	0.598974757298862	0.999767019786936
MAGOH8	CD4 T cells-2	58.9804971872267	-0.0792560239066558	0.203600973073864	-0.389271341438543	0.697075433931199	0.999767019786936
CASP68	CD4 T cells-2	17.9368952754907	-0.0792662011741279	0.260042695972031	-0.304819948423598	0.760503287470965	0.999767019786936
PDXDC18	CD4 T cells-2	19.5017831261712	-0.0793740887476518	0.24970787288533	-0.31786778618751	0.750585229123871	0.999767019786936
RAVER18	CD4 T cells-2	11.6932020945009	-0.0793861496468095	0.307396017542338	-0.258253669912544	0.796211139715254	0.999767019786936
POM121C8	CD4 T cells-2	13.0727836379959	-0.0794375770433674	0.295267011046624	-0.269036411354548	0.787901663076383	0.999767019786936
FAM122C8	CD4 T cells-2	5.70050077347053	-0.0795583025872127	0.459806977243372	-0.173025435725616	0.862631434333864	0.999767019786936
GPR658	CD4 T cells-2	39.1401093220811	-0.0796454808826079	0.281664301085042	-0.282767395711112	0.777355149164542	0.999767019786936
MFF8	CD4 T cells-2	41.0355561243332	-0.0797173186691328	0.215367106873193	-0.370146211399264	0.711273551723885	0.999767019786936
DHRS48	CD4 T cells-2	20.9327514991525	-0.0797301661733132	0.263395811849918	-0.302700964048522	0.762117763034824	0.999767019786936
WHAMM8	CD4 T cells-2	21.456857253535	-0.0797393846820558	0.245631190341641	-0.324630534791403	0.745460714400235	0.999767019786936
PLCL28	CD4 T cells-2	26.434305985115	-0.0797750186978313	0.27197705059022	-0.293315257756898	0.769281192275011	0.999767019786936
SLC46A38	CD4 T cells-2	11.8627849428269	-0.0799049082808074	0.417530931174389	-0.191374823551536	0.848231943411779	0.999767019786936
EMC48	CD4 T cells-2	55.1762494212185	-0.080088889665454	0.162785895556208	-0.491989120997282	0.622727034257454	0.999767019786936
GSPT28	CD4 T cells-2	8.38698311666277	-0.080163138751084	0.362644773988699	-0.221051410363305	0.825052403255798	0.999767019786936
TMEM2058	CD4 T cells-2	16.5963763043993	-0.080316405485896	0.320210909596751	-0.250823451290402	0.801950609529342	0.999767019786936
IPO98	CD4 T cells-2	10.7838127539767	-0.0805630314800449	0.350561219279302	-0.229811590813352	0.818238177596824	0.999767019786936
SNX228	CD4 T cells-2	1.80458387312639	-0.0806150570143393	0.786636784412226	-0.102480660212928	0.918375162935025	0.999767019786936
PM20D17	CD4 T cells-2	0.500232153683235	-0.0808121095523215	1.52644077992196	-0.052941529481709	0.957778495033278	0.999767019786936
B2M8	CD4 T cells-2	9331.15966333735	-0.0808351319469469	0.140543719983555	-0.57516004241531	0.565183063702565	0.999767019786936
CFAP978	CD4 T cells-2	39.4197802929494	-0.0808826214943772	0.207048396577474	-0.390645968920181	0.696058941939052	0.999767019786936
LMO7-AS12	CD4 T cells-2	0.489727067896128	-0.0810367099867328	2.06343184569147	-0.0392727824550836	0.968672906324258	0.999767019786936
ZNF587B8	CD4 T cells-2	3.06739537598092	-0.081085838009441	0.5635674663097	-0.143879558095146	0.885595577992931	0.999767019786936
VIM-AS18	CD4 T cells-2	22.27484977902	-0.0811786406343668	0.338195957892479	-0.240034331398412	0.81030364187317	0.999767019786936
SLC7A6OS8	CD4 T cells-2	20.1562806071754	-0.0812535292816687	0.316667173444634	-0.256589681834752	0.797495541095186	0.999767019786936
PIH1D18	CD4 T cells-2	46.7602168692554	-0.0814085188897237	0.232241450077872	-0.350533976008274	0.725937996427638	0.999767019786936
RETREG28	CD4 T cells-2	24.0605219579117	-0.0815437714300773	0.224253306486049	-0.363623496606728	0.71613917846405	0.999767019786936
VPS9D18	CD4 T cells-2	1.74043807354633	-0.0816609531033369	0.756297435106084	-0.107974652977479	0.914015798632925	0.999767019786936
MRPL198	CD4 T cells-2	17.7364755382235	-0.0817027993944097	0.270982640225451	-0.301505658541207	0.76302893575584	0.999767019786936
SSR38	CD4 T cells-2	75.55123091249	-0.0817181302200416	0.196839817621184	-0.415150406089622	0.678031801495166	0.999767019786936
N4BP2L18	CD4 T cells-2	15.3970517049426	-0.0817734089696263	0.295658126507236	-0.276580961719735	0.782101884970788	0.999767019786936
ANO93	CD4 T cells-2	11.2582054879165	-0.0817944756655273	0.406893592080952	-0.201021783722891	0.840681540788942	0.999767019786936
WDR358	CD4 T cells-2	4.24412334651776	-0.0817999824075205	0.541020411207309	-0.151195741811257	0.879821309223842	0.999767019786936
MT-ATP88	CD4 T cells-2	401.143681181624	-0.0818158858328191	0.267859997982049	-0.305442718021308	0.760028990953343	0.999767019786936
JADE28	CD4 T cells-2	22.483132561114	-0.0818809864613703	0.280618161184551	-0.291787908935518	0.770448790430099	0.999767019786936
STRN48	CD4 T cells-2	6.4246887335271	-0.0819625202584718	0.444285825717937	-0.184481510581675	0.85363573063981	0.999767019786936
PRPS28	CD4 T cells-2	13.0363455721647	-0.0820151873625545	0.340817144033749	-0.240642786896991	0.809831985311064	0.999767019786936
LIPE3	CD4 T cells-2	3.40655783801367	-0.0820502828709782	0.565732727141351	-0.145033650935449	0.884684303070722	0.999767019786936
DPH28	CD4 T cells-2	7.07185363225627	-0.0823235625762078	0.384628266909143	-0.214034093847955	0.830520470138071	0.999767019786936
FAM156A8	CD4 T cells-2	0.385243519559999	-0.0824263280453446	2.10070111108738	-0.0392375324649009	0.968701010085358	0.999767019786936
C7orf508	CD4 T cells-2	26.9804146973406	-0.0825035189401583	0.221808660355205	-0.371958059744092	0.709924075958686	0.999767019786936
AL034397.38	CD4 T cells-2	1.12163708807874	-0.0825117228011368	1.12722062559034	-0.0731992663440881	0.941647550196165	0.999767019786936
TRMT2A8	CD4 T cells-2	11.2032262763339	-0.082561875789942	0.314167447189416	-0.262795768716815	0.792707997020775	0.999767019786936
AHCTF18	CD4 T cells-2	22.0912104826077	-0.0825638975886267	0.229394075967723	-0.359921664237937	0.718905715534416	0.999767019786936
TNRC6B8	CD4 T cells-2	52.4038571611377	-0.0826198327447291	0.196150887496048	-0.421205500517522	0.673605028131053	0.999767019786936
PEX268	CD4 T cells-2	11.8485753473756	-0.082666293671055	0.350220154606753	-0.236040937632151	0.813400903887926	0.999767019786936
N6AMT18	CD4 T cells-2	4.27113639059862	-0.0827352873805612	0.535975402968189	-0.154363963201259	0.87732276624894	0.999767019786936
CAST8	CD4 T cells-2	159.201384324564	-0.0827717368357626	0.139024052339967	-0.59537709801002	0.55159143066677	0.999767019786936
NEK48	CD4 T cells-2	5.94554565073244	-0.0827967262458596	0.479352163881049	-0.172726301213497	0.862866569131422	0.999767019786936
SLC10A38	CD4 T cells-2	20.9876969206796	-0.0828944340713907	0.243479003831492	-0.340458243901642	0.733511463105471	0.999767019786936
CTH7	CD4 T cells-2	0.39088928904038	-0.0829504888499289	1.83420294219014	-0.045224269867805	0.963928549480823	0.999767019786936
AC093512.26	CD4 T cells-2	0.278258183506574	-0.0830876049782363	2.30292744558058	-0.0360791240460854	0.971219268086854	0.999767019786936
GPRIN38	CD4 T cells-2	48.1951749365311	-0.0831095959725451	0.257859931099928	-0.322305197314032	0.747221496165974	0.999767019786936
VKORC18	CD4 T cells-2	51.1901478356323	-0.0831647842102361	0.17189634116062	-0.483807762566201	0.628522305498577	0.999767019786936
TRIM138	CD4 T cells-2	14.1051248195653	-0.0831820445054009	0.296079927492213	-0.280944558484427	0.778752923661823	0.999767019786936
BBX8	CD4 T cells-2	41.6826355205267	-0.0832472230796645	0.196817575939222	-0.422966407763154	0.672319770201566	0.999767019786936
SPATA2L8	CD4 T cells-2	6.3979161975323	-0.0833052058958254	0.406885950363999	-0.204738467428774	0.837776464310141	0.999767019786936
IFT748	CD4 T cells-2	5.23052774902015	-0.0833435201328945	0.572764020369136	-0.145511095615226	0.884307355953052	0.999767019786936
AL590822.22	CD4 T cells-2	0.0117355881963418	-0.0834978364740582	4.15720176434724	-0.020085105608813	0.98397548175228	0.999767019786936
PADI62	CD4 T cells-2	0.0117355881963418	-0.0834978364740582	4.15720176434724	-0.020085105608813	0.98397548175228	0.999767019786936
AL031432.52	CD4 T cells-2	0.0117355881963418	-0.0834978364740582	4.15720176434724	-0.020085105608813	0.98397548175228	0.999767019786936
AL513365.22	CD4 T cells-2	0.0117355881963418	-0.0834978364740582	4.15720176434724	-0.020085105608813	0.98397548175228	0.999767019786936
AL136115.22	CD4 T cells-2	0.0117355881963418	-0.0834978364740582	4.15720176434724	-0.020085105608813	0.98397548175228	0.999767019786936
RHBDL21	CD4 T cells-2	0.0117355881963418	-0.0834978364740582	4.15720176434724	-0.020085105608813	0.98397548175228	0.999767019786936
ZYG11A1	CD4 T cells-2	0.0117355881963418	-0.0834978364740582	4.15720176434724	-0.020085105608813	0.98397548175228	0.999767019786936
LINC017032	CD4 T cells-2	0.0117355881963418	-0.0834978364740582	4.15720176434724	-0.020085105608813	0.98397548175228	0.999767019786936
ASAP22	CD4 T cells-2	0.0117355881963418	-0.0834978364740582	4.15720176434724	-0.020085105608813	0.98397548175228	0.999767019786936
SH2D62	CD4 T cells-2	0.0117355881963418	-0.0834978364740582	4.15720176434724	-0.020085105608813	0.98397548175228	0.999767019786936
AC013731.12	CD4 T cells-2	0.0117355881963418	-0.0834978364740582	4.15720176434724	-0.020085105608813	0.98397548175228	0.999767019786936
CHRNG1	CD4 T cells-2	0.0117355881963418	-0.0834978364740582	4.15720176434724	-0.020085105608813	0.98397548175228	0.999767019786936
AC093642.11	CD4 T cells-2	0.0117355881963418	-0.0834978364740582	4.15720176434724	-0.020085105608813	0.98397548175228	0.999767019786936
AC097634.16	CD4 T cells-2	0.0117355881963418	-0.0834978364740582	4.15720176434724	-0.020085105608813	0.98397548175228	0.999767019786936
AC112484.31	CD4 T cells-2	0.0117355881963418	-0.0834978364740582	4.15720176434724	-0.020085105608813	0.98397548175228	0.999767019786936
TM4SF198	CD4 T cells-2	0.0117355881963418	-0.0834978364740582	4.15720176434724	-0.020085105608813	0.98397548175228	0.999767019786936
ART31	CD4 T cells-2	0.0117355881963418	-0.0834978364740582	4.15720176434724	-0.020085105608813	0.98397548175228	0.999767019786936
AC097460.12	CD4 T cells-2	0.0117355881963418	-0.0834978364740582	4.15720176434724	-0.020085105608813	0.98397548175228	0.999767019786936
GK3P6	CD4 T cells-2	0.0117355881963418	-0.0834978364740582	4.15720176434724	-0.020085105608813	0.98397548175228	0.999767019786936
AC025178.12	CD4 T cells-2	0.0117355881963418	-0.0834978364740582	4.15720176434724	-0.020085105608813	0.98397548175228	0.999767019786936
CKMT2	CD4 T cells-2	0.0117355881963418	-0.0834978364740582	4.15720176434724	-0.020085105608813	0.98397548175228	0.999767019786936
AC108102.12	CD4 T cells-2	0.0117355881963418	-0.0834978364740582	4.15720176434724	-0.020085105608813	0.98397548175228	0.999767019786936
PDLIM48	CD4 T cells-2	0.0117355881963418	-0.0834978364740582	4.15720176434724	-0.020085105608813	0.98397548175228	0.999767019786936
AL008729.15	CD4 T cells-2	0.0117355881963418	-0.0834978364740582	4.15720176434724	-0.020085105608813	0.98397548175228	0.999767019786936
UFL1-AS11	CD4 T cells-2	0.0117355881963418	-0.0834978364740582	4.15720176434724	-0.020085105608813	0.98397548175228	0.999767019786936
DGKI1	CD4 T cells-2	0.0117355881963418	-0.0834978364740582	4.15720176434724	-0.020085105608813	0.98397548175228	0.999767019786936
AC018398.13	CD4 T cells-2	0.0117355881963418	-0.0834978364740582	4.15720176434724	-0.020085105608813	0.98397548175228	0.999767019786936
AC105001.11	CD4 T cells-2	0.0117355881963418	-0.0834978364740582	4.15720176434724	-0.020085105608813	0.98397548175228	0.999767019786936
AC090186.11	CD4 T cells-2	0.0117355881963418	-0.0834978364740582	4.15720176434724	-0.020085105608813	0.98397548175228	0.999767019786936
OSR22	CD4 T cells-2	0.0117355881963418	-0.0834978364740582	4.15720176434724	-0.020085105608813	0.98397548175228	0.999767019786936
TMEM2492	CD4 T cells-2	0.0117355881963418	-0.0834978364740582	4.15720176434724	-0.020085105608813	0.98397548175228	0.999767019786936
BARX11	CD4 T cells-2	0.0117355881963418	-0.0834978364740582	4.15720176434724	-0.020085105608813	0.98397548175228	0.999767019786936
TNC2	CD4 T cells-2	0.0117355881963418	-0.0834978364740582	4.15720176434724	-0.020085105608813	0.98397548175228	0.999767019786936
AKR1C8P3	CD4 T cells-2	0.0117355881963418	-0.0834978364740582	4.15720176434724	-0.020085105608813	0.98397548175228	0.999767019786936
AC073367.12	CD4 T cells-2	0.0117355881963418	-0.0834978364740582	4.15720176434724	-0.020085105608813	0.98397548175228	0.999767019786936
ANXA8	CD4 T cells-2	0.0117355881963418	-0.0834978364740582	4.15720176434724	-0.020085105608813	0.98397548175228	0.999767019786936
GRID11	CD4 T cells-2	0.0117355881963418	-0.0834978364740582	4.15720176434724	-0.020085105608813	0.98397548175228	0.999767019786936
LIPN7	CD4 T cells-2	0.0117355881963418	-0.0834978364740582	4.15720176434724	-0.020085105608813	0.98397548175228	0.999767019786936
TMEM151A2	CD4 T cells-2	0.0117355881963418	-0.0834978364740582	4.15720176434724	-0.020085105608813	0.98397548175228	0.999767019786936
AP001318.12	CD4 T cells-2	0.0117355881963418	-0.0834978364740582	4.15720176434724	-0.020085105608813	0.98397548175228	0.999767019786936
AC005841.12	CD4 T cells-2	0.0117355881963418	-0.0834978364740582	4.15720176434724	-0.020085105608813	0.98397548175228	0.999767019786936
AC024896.12	CD4 T cells-2	0.0117355881963418	-0.0834978364740582	4.15720176434724	-0.020085105608813	0.98397548175228	0.999767019786936
AC025031.21	CD4 T cells-2	0.0117355881963418	-0.0834978364740582	4.15720176434724	-0.020085105608813	0.98397548175228	0.999767019786936
AC126614.12	CD4 T cells-2	0.0117355881963418	-0.0834978364740582	4.15720176434724	-0.020085105608813	0.98397548175228	0.999767019786936
AC073569.32	CD4 T cells-2	0.0117355881963418	-0.0834978364740582	4.15720176434724	-0.020085105608813	0.98397548175228	0.999767019786936
LINC003841	CD4 T cells-2	0.0117355881963418	-0.0834978364740582	4.15720176434724	-0.020085105608813	0.98397548175228	0.999767019786936
CCNA11	CD4 T cells-2	0.0117355881963418	-0.0834978364740582	4.15720176434724	-0.020085105608813	0.98397548175228	0.999767019786936
AL161804.11	CD4 T cells-2	0.0117355881963418	-0.0834978364740582	4.15720176434724	-0.020085105608813	0.98397548175228	0.999767019786936
AL359399.1	CD4 T cells-2	0.0117355881963418	-0.0834978364740582	4.15720176434724	-0.020085105608813	0.98397548175228	0.999767019786936
NRG43	CD4 T cells-2	0.0117355881963418	-0.0834978364740582	4.15720176434724	-0.020085105608813	0.98397548175228	0.999767019786936
WASIR21	CD4 T cells-2	0.0117355881963418	-0.0834978364740582	4.15720176434724	-0.020085105608813	0.98397548175228	0.999767019786936
AL031600.32	CD4 T cells-2	0.0117355881963418	-0.0834978364740582	4.15720176434724	-0.020085105608813	0.98397548175228	0.999767019786936
MTSS24	CD4 T cells-2	0.0117355881963418	-0.0834978364740582	4.15720176434724	-0.020085105608813	0.98397548175228	0.999767019786936
AC240565.22	CD4 T cells-2	0.0117355881963418	-0.0834978364740582	4.15720176434724	-0.020085105608813	0.98397548175228	0.999767019786936
SPNS22	CD4 T cells-2	0.0117355881963418	-0.0834978364740582	4.15720176434724	-0.020085105608813	0.98397548175228	0.999767019786936
AC004706.12	CD4 T cells-2	0.0117355881963418	-0.0834978364740582	4.15720176434724	-0.020085105608813	0.98397548175228	0.999767019786936
AC244093.42	CD4 T cells-2	0.0117355881963418	-0.0834978364740582	4.15720176434724	-0.020085105608813	0.98397548175228	0.999767019786936
AC007638.2	CD4 T cells-2	0.0117355881963418	-0.0834978364740582	4.15720176434724	-0.020085105608813	0.98397548175228	0.999767019786936
AC132938.22	CD4 T cells-2	0.0117355881963418	-0.0834978364740582	4.15720176434724	-0.020085105608813	0.98397548175228	0.999767019786936
AC132938.62	CD4 T cells-2	0.0117355881963418	-0.0834978364740582	4.15720176434724	-0.020085105608813	0.98397548175228	0.999767019786936
STARD62	CD4 T cells-2	0.0117355881963418	-0.0834978364740582	4.15720176434724	-0.020085105608813	0.98397548175228	0.999767019786936
AC124254.21	CD4 T cells-2	0.0117355881963418	-0.0834978364740582	4.15720176434724	-0.020085105608813	0.98397548175228	0.999767019786936
AC005786.21	CD4 T cells-2	0.0117355881963418	-0.0834978364740582	4.15720176434724	-0.020085105608813	0.98397548175228	0.999767019786936
AL035252.52	CD4 T cells-2	0.0117355881963418	-0.0834978364740582	4.15720176434724	-0.020085105608813	0.98397548175228	0.999767019786936
AL049539.12	CD4 T cells-2	0.0117355881963418	-0.0834978364740582	4.15720176434724	-0.020085105608813	0.98397548175228	0.999767019786936
AL109930.11	CD4 T cells-2	0.0117355881963418	-0.0834978364740582	4.15720176434724	-0.020085105608813	0.98397548175228	0.999767019786936
AC000035.13	CD4 T cells-2	0.0117355881963418	-0.0834978364740582	4.15720176434724	-0.020085105608813	0.98397548175228	0.999767019786936
Z82243.12	CD4 T cells-2	0.0117355881963418	-0.0834978364740582	4.15720176434724	-0.020085105608813	0.98397548175228	0.999767019786936
AL139398.11	CD4 T cells-2	0.0117355881963418	-0.0834978364740582	4.15720176434724	-0.020085105608813	0.98397548175228	0.999767019786936
SHMT28	CD4 T cells-2	28.0424497464587	-0.0836020524535496	0.260372072035923	-0.321086865422399	0.748144563629848	0.999767019786936
TMEM1318	CD4 T cells-2	18.3999639210026	-0.0836167290622679	0.288682320412612	-0.289649636121654	0.772084289791325	0.999767019786936
RPL158	CD4 T cells-2	1117.74249706646	-0.0837525445157213	0.189043011051147	-0.443034334091629	0.657740900665181	0.999767019786936
ELMO28	CD4 T cells-2	10.6841541587135	-0.0837860223067609	0.344469495278665	-0.243232052344666	0.807825638118922	0.999767019786936
TSPAN318	CD4 T cells-2	9.99886093646308	-0.083790411700482	0.356893921095498	-0.234776797103421	0.814381977665625	0.999767019786936
AL391121.17	CD4 T cells-2	0.232889226168497	-0.0839691770570635	2.08981672213225	-0.0401801632496218	0.967949492290963	0.999767019786936
MYO15A7	CD4 T cells-2	0.225912619271825	-0.0841501851241845	2.13537565581305	-0.0394076727882074	0.968565362662509	0.999767019786936
TBC1D58	CD4 T cells-2	14.0763268691436	-0.0841771623350443	0.339151447934483	-0.248199330557792	0.803980184287006	0.999767019786936
NENF8	CD4 T cells-2	55.699530712927	-0.0842243609883348	0.220288329366968	-0.382336918303235	0.702211474151126	0.999767019786936
HMGA18	CD4 T cells-2	38.2498096380163	-0.0843468992121797	0.287172442345263	-0.293715157775379	0.768975570711895	0.999767019786936
NHLRC38	CD4 T cells-2	13.3154688321508	-0.0843695977583712	0.381214770138327	-0.221317756727414	0.824845024902828	0.999767019786936
SMAGP6	CD4 T cells-2	3.58104322698439	-0.0843900660870827	0.682032710988867	-0.123733165180197	0.901526551413825	0.999767019786936
NDUFAF58	CD4 T cells-2	3.90152275213871	-0.0844111861542146	0.532395969581016	-0.158549634063993	0.874023712900746	0.999767019786936
AL353194.17	CD4 T cells-2	0.28692307308229	-0.0845643672964974	2.0518516261637	-0.0412136853455654	0.967125543614837	0.999767019786936
SFR18	CD4 T cells-2	5.01209724622395	-0.0846549371778688	0.47862928661168	-0.17686953044006	0.859610872445202	0.999767019786936
WDR928	CD4 T cells-2	3.40366491700152	-0.0846770363821987	0.566048788352303	-0.14959317663886	0.88108559185872	0.999767019786936
ADIPOR28	CD4 T cells-2	9.12309344041074	-0.0846807902577758	0.346162668218702	-0.244627159518759	0.806745132621947	0.999767019786936
ZNF2758	CD4 T cells-2	3.81040214076715	-0.0847567151562965	0.602407613888779	-0.140696620033001	0.888109615357823	0.999767019786936
HNRNPF8	CD4 T cells-2	156.704368357344	-0.0847811560003449	0.126845468519067	-0.668381432858208	0.503890144320276	0.999767019786936
STAG28	CD4 T cells-2	35.3760935820698	-0.0848329733828246	0.221840015142693	-0.382406092644096	0.702160171898598	0.999767019786936
ZFX8	CD4 T cells-2	20.5782772158699	-0.0850345425102822	0.27904661335798	-0.304732393943065	0.760569975510804	0.999767019786936
FGFR1OP28	CD4 T cells-2	60.5515299951244	-0.0852346479940163	0.193464740387467	-0.440569417576092	0.659524747068844	0.999767019786936
CCT78	CD4 T cells-2	56.9406333377658	-0.0852437368262174	0.185290740379381	-0.460053949008361	0.645477497430579	0.999767019786936
SAMD128	CD4 T cells-2	1.90564180801176	-0.0852983523368074	0.96507152876413	-0.0883855235539281	0.929570266794416	0.999767019786936
PABPC48	CD4 T cells-2	29.3696878426685	-0.0853153775316913	0.251559502912989	-0.339145913963746	0.734499811510645	0.999767019786936
PIGF8	CD4 T cells-2	18.6998743338442	-0.0853445223582689	0.272377000281126	-0.313332338156977	0.754028183897892	0.999767019786936
GMPPA8	CD4 T cells-2	9.36313186595885	-0.0855909635211938	0.350203733139144	-0.244403344173337	0.806918452024934	0.999767019786936
RAP1GDS18	CD4 T cells-2	30.3356649962735	-0.0856200106584415	0.242374096924062	-0.353255614956523	0.723896817275262	0.999767019786936
GIT18	CD4 T cells-2	11.7506575447283	-0.0859351958854261	0.310955790960184	-0.276358242501519	0.782272925884947	0.999767019786936
CREB38	CD4 T cells-2	12.6975713275276	-0.0859887412076489	0.309712564810839	-0.2776404672512	0.781288364550059	0.999767019786936
DDX19A8	CD4 T cells-2	10.5363180125778	-0.086015442241438	0.327041525860456	-0.263010766033851	0.792542281078627	0.999767019786936
NEIL28	CD4 T cells-2	3.53726865172016	-0.0860425236122362	0.604629914795566	-0.142306097509794	0.886838230428225	0.999767019786936
LYPLA28	CD4 T cells-2	35.4207581319281	-0.0861179778948993	0.209682993965177	-0.410705590693737	0.681288426993227	0.999767019786936
PRX6	CD4 T cells-2	0.429157934290123	-0.0864379852898825	1.93719459289673	-0.0446201871545748	0.964410051661363	0.999767019786936
NEK78	CD4 T cells-2	28.6539261603755	-0.086476988214353	0.286122282540805	-0.302237866433979	0.762470739939191	0.999767019786936
MPHOSPH88	CD4 T cells-2	101.124986269211	-0.0865068565570572	0.196317655075717	-0.440647360644627	0.659468310381013	0.999767019786936
TMA168	CD4 T cells-2	9.81174320721038	-0.0868545883838553	0.401883640116725	-0.216118746109269	0.828895187711513	0.999767019786936
GALK28	CD4 T cells-2	9.866329408198	-0.0868616110633106	0.352307469022929	-0.246550580673774	0.80525605481335	0.999767019786936
ITM2B8	CD4 T cells-2	477.660770140963	-0.0868670878162139	0.201174572650032	-0.431799539434488	0.665887114299457	0.999767019786936
PPP6R38	CD4 T cells-2	28.449977299393	-0.0870456467888338	0.231286105108033	-0.376354847379072	0.706653109088753	0.999767019786936
ZNF1428	CD4 T cells-2	6.50964202978507	-0.0871835018749095	0.400686714512694	-0.217585207388121	0.827752311157367	0.999767019786936
ZNF5738	CD4 T cells-2	3.61051068037812	-0.0873450017952164	0.736768592080468	-0.118551472923912	0.905630713113574	0.999767019786936
SLC25A138	CD4 T cells-2	7.04694266956409	-0.0874010889685403	0.40272207263138	-0.217025822293431	0.828188221212622	0.999767019786936
UCKL18	CD4 T cells-2	16.8619148235186	-0.0875048924366334	0.262433420517876	-0.333436542738935	0.738804782706407	0.999767019786936
MBD48	CD4 T cells-2	29.9453869077085	-0.087505674635918	0.226154485429534	-0.386928760089453	0.698808948846802	0.999767019786936
WDR86-AS13	CD4 T cells-2	21.4942942845549	-0.0876664108411744	0.519328189650718	-0.168807341076816	0.865948183852946	0.999767019786936
THEM48	CD4 T cells-2	50.5396996839999	-0.0876742106677145	0.280150012983719	-0.312954512241303	0.754315221374747	0.999767019786936
TICAM18	CD4 T cells-2	8.94806364936179	-0.0877024667109833	0.386307818443772	-0.227027418353296	0.820402421996803	0.999767019786936
MTBP8	CD4 T cells-2	1.37589496696766	-0.0877038218172548	0.967119066909393	-0.0906856506278265	0.927742372786275	0.999767019786936
RAB7A8	CD4 T cells-2	79.3722458096132	-0.0878298085957457	0.176286368662433	-0.498222348455818	0.618327332171834	0.999767019786936
PSMD128	CD4 T cells-2	28.7085133633982	-0.0879018560837386	0.206489235484429	-0.425697038770658	0.670328620109121	0.999767019786936
ATP8B24	CD4 T cells-2	25.0026357490752	-0.0879276599526149	0.27791948294501	-0.316378179107409	0.751715477546602	0.999767019786936
MRPS128	CD4 T cells-2	41.4040818507535	-0.0880264943384316	0.192025720743666	-0.458409915075583	0.646657969611288	0.999767019786936
COA58	CD4 T cells-2	21.2446622632892	-0.0881513947009703	0.289140945496096	-0.304873440009418	0.760462545154826	0.999767019786936
EVA1C8	CD4 T cells-2	7.05266505681645	-0.0881533708488033	0.422631485966464	-0.208582118881219	0.834774470613321	0.999767019786936
ELOF18	CD4 T cells-2	25.3793524123269	-0.0882157169009128	0.223755372958136	-0.39425072003709	0.69339594257553	0.999767019786936
CDK88	CD4 T cells-2	6.82235376797306	-0.0882298995342232	0.38640593301554	-0.228334743324645	0.819386016596701	0.999767019786936
TTC148	CD4 T cells-2	43.7578648268922	-0.0882601511851307	0.19772206792156	-0.446384928667371	0.655319217649778	0.999767019786936
NEDD98	CD4 T cells-2	15.7846117194452	-0.0883127276010552	0.321080576482451	-0.27504848959894	0.783278985071724	0.999767019786936
SLC16A68	CD4 T cells-2	2.63412830674943	-0.0883640175432776	0.652251177415455	-0.135475443514598	0.89223597848484	0.999767019786936
AC092296.23	CD4 T cells-2	0.214210983864623	-0.0884851309006023	2.4370187055249	-0.036308761479754	0.971036163897018	0.999767019786936
ARHGAP458	CD4 T cells-2	73.673826665931	-0.0885353020953427	0.170806746759827	-0.518336094884081	0.604223793364197	0.999767019786936
PRKAG28	CD4 T cells-2	11.7866345786016	-0.0886119217217177	0.345485332975955	-0.256485336029837	0.797576101987992	0.999767019786936
EHBP1L18	CD4 T cells-2	25.6866436524278	-0.088732992240297	0.226949182376698	-0.390981766539326	0.695810713472474	0.999767019786936
TRIM738	CD4 T cells-2	9.77233966695073	-0.0887876872175081	0.385908987069307	-0.230074163060531	0.81803414126956	0.999767019786936
AC009403.18	CD4 T cells-2	1.29174853766574	-0.0888182328470226	0.916972331203036	-0.0968603193626313	0.922837321145012	0.999767019786936
OTULIN8	CD4 T cells-2	14.8137450217093	-0.0890643130769703	0.337962184804659	-0.263533368765648	0.792139507676415	0.999767019786936
SLC9A68	CD4 T cells-2	6.17104230976294	-0.0891348640412444	0.440707632676733	-0.20225396029532	0.839718190467928	0.999767019786936
PDP18	CD4 T cells-2	13.6300432464994	-0.0891829353207219	0.32373785092453	-0.275478863735066	0.782948362152617	0.999767019786936
AFAP1L23	CD4 T cells-2	1.12635795505702	-0.0893407076494134	1.07660541975439	-0.0829837060171913	0.933864495637302	0.999767019786936
FAAP208	CD4 T cells-2	49.9465419269077	-0.0896250192961836	0.266388159235682	-0.336445206698882	0.736535164262874	0.999767019786936
ARMC18	CD4 T cells-2	19.5126702024896	-0.0897329813547181	0.272557485525865	-0.329225892224497	0.741984953659349	0.999767019786936
LINC006122	CD4 T cells-2	0.164991069191472	-0.0898818166357965	2.45540141178184	-0.0366057526091307	0.970799356687338	0.999767019786936
TRBV7-93	CD4 T cells-2	61.1031133358738	-0.0898834600599251	0.659145555584857	-0.136363598750464	0.89153384881639	0.999767019786936
EIF4G28	CD4 T cells-2	126.000365668161	-0.0899418639087894	0.157811246655544	-0.56993316899084	0.568723026996145	0.999767019786936
UQCRC18	CD4 T cells-2	44.8609392588934	-0.089969935340306	0.197849163719898	-0.454740033511992	0.649296276126028	0.999767019786936
FLYWCH28	CD4 T cells-2	16.7292091868044	-0.0899860088050332	0.348141207709908	-0.258475603612012	0.796039874865222	0.999767019786936
VPS298	CD4 T cells-2	65.2487186234425	-0.0900022391268263	0.190025348128707	-0.473632807481382	0.635761776109007	0.999767019786936
HNRNPAB8	CD4 T cells-2	44.0582844927506	-0.0900099856316275	0.228270445859406	-0.394312918138625	0.693350027015958	0.999767019786936
TMX18	CD4 T cells-2	32.8406873230068	-0.0900119372333428	0.243317212418783	-0.369936579243805	0.711429745545574	0.999767019786936
AC004865.28	CD4 T cells-2	5.36213536070233	-0.0901769960862313	0.576588791701771	-0.156397414212785	0.875719775254977	0.999767019786936
KRT108	CD4 T cells-2	104.101200023007	-0.0902435102535349	0.242256898448979	-0.372511622295622	0.709511960312503	0.999767019786936
UBB8	CD4 T cells-2	233.218713362406	-0.0903776793811422	0.12373078203952	-0.730438116460585	0.465122426632212	0.999767019786936
KAT58	CD4 T cells-2	15.4880022003639	-0.0905578364461922	0.29762454694311	-0.304268708264517	0.760923182851591	0.999767019786936
UFSP28	CD4 T cells-2	15.6672075691049	-0.0906249693631975	0.322866816319812	-0.280688397761603	0.778949408401704	0.999767019786936
NET18	CD4 T cells-2	1.8988016515618	-0.0907194717672482	0.893313572247272	-0.101553893935619	0.919110777472491	0.999767019786936
CREBRF8	CD4 T cells-2	34.5537567854023	-0.0907319356337334	0.224834795285296	-0.403549350618095	0.686544137454995	0.999767019786936
HIST1H2AH5	CD4 T cells-2	0.937104158578104	-0.090791791965669	1.33640878177881	-0.0679371410930284	0.94583567272179	0.999767019786936
ERCC48	CD4 T cells-2	6.76790283060208	-0.0908384692579309	0.446566496572195	-0.203415325500679	0.8388104221945	0.999767019786936
IRF38	CD4 T cells-2	37.6081229930909	-0.0908895435992117	0.24010752840855	-0.378536833899521	0.705031836311552	0.999767019786936
PAIP18	CD4 T cells-2	26.0859398045674	-0.0909470115334506	0.253000934129323	-0.359473026636978	0.719241252787221	0.999767019786936
MPDU18	CD4 T cells-2	15.0745994671471	-0.0909825959434222	0.347844242157628	-0.261561310830015	0.793659675256047	0.999767019786936
TIGD58	CD4 T cells-2	4.40716530344826	-0.0910295858510945	0.53804559308953	-0.169185635976294	0.86565062775141	0.999767019786936
VPS26C8	CD4 T cells-2	19.8090677502345	-0.091031433612386	0.246496978409162	-0.369300403598791	0.71190382475433	0.999767019786936
HSPA48	CD4 T cells-2	30.8881054546554	-0.0910672842954079	0.21932310640995	-0.41521974490544	0.677981045782018	0.999767019786936
ROGDI8	CD4 T cells-2	9.30636757913147	-0.0912866630088711	0.372966492892966	-0.244758348935835	0.806643545823982	0.999767019786936
TSIX8	CD4 T cells-2	2.01637280213297	-0.0914127201488625	1.82401748198587	-0.0501161425543677	0.960029836004284	0.999767019786936
ZNF2608	CD4 T cells-2	7.35881089062608	-0.0914911788660019	0.377282606453114	-0.242500389101219	0.808392455393059	0.999767019786936
CYLD8	CD4 T cells-2	117.896505482686	-0.0915098850944389	0.200288845088118	-0.456889573925991	0.64775041829679	0.999767019786936
RPL10A8	CD4 T cells-2	1016.49593248991	-0.091650273592709	0.247433866834557	-0.370403109183068	0.711082157507651	0.999767019786936
AL355388.26	CD4 T cells-2	0.177103253080478	-0.0916656352777845	2.70919943982305	-0.0338349528389728	0.973008763558581	0.999767019786936
RRP88	CD4 T cells-2	11.6925181936546	-0.0917234415162968	0.305948573122803	-0.299800193804075	0.764329567486119	0.999767019786936
ANKH8	CD4 T cells-2	26.034598001254	-0.0917348507924981	0.27445325802482	-0.334245807292265	0.738194080450366	0.999767019786936
NUP2058	CD4 T cells-2	9.15028942788508	-0.0917589694076571	0.3884046938864	-0.236245778828035	0.813241958316173	0.999767019786936
BTAF18	CD4 T cells-2	16.788438835023	-0.0918124427227862	0.304328588473562	-0.301688524181362	0.762889517295077	0.999767019786936
XPR18	CD4 T cells-2	8.05113133772233	-0.0918430335250348	0.458028398291944	-0.200518207752033	0.841075319430483	0.999767019786936
HACE18	CD4 T cells-2	4.78342315081597	-0.0918695711644847	0.502289653698096	-0.182901579771945	0.854875243328945	0.999767019786936
EMC38	CD4 T cells-2	34.199823983005	-0.0919629010230657	0.209107270327963	-0.439788156953277	0.66009054598464	0.999767019786936
TBRG18	CD4 T cells-2	57.10966901509	-0.0919897753844795	0.172818877661467	-0.532290086761685	0.594525097059869	0.999767019786936
CSGALNACT13	CD4 T cells-2	18.9201844509361	-0.0920160341338754	0.407866607143632	-0.225603254893264	0.821510009076518	0.999767019786936
POFUT28	CD4 T cells-2	6.80849359357727	-0.0921668137405368	0.478760671549998	-0.192511246678105	0.847341759101342	0.999767019786936
EIF2B18	CD4 T cells-2	21.4959711507189	-0.0922681073390913	0.264640087775464	-0.348655066262587	0.727348281749356	0.999767019786936
IQCB18	CD4 T cells-2	11.3860029110691	-0.0923849308309841	0.353635943236157	-0.261243045561377	0.793905084771596	0.999767019786936
MGAT28	CD4 T cells-2	20.6686843340636	-0.0924433722271487	0.237975264431201	-0.388457903169487	0.697677201226151	0.999767019786936
YPEL47	CD4 T cells-2	0.577487913012825	-0.0924777286433429	1.50895909840327	-0.0612857755662165	0.951131618961033	0.999767019786936
PSMB8-AS18	CD4 T cells-2	56.1881214640604	-0.092536142036237	0.203813869615084	-0.454022791535227	0.649812422638983	0.999767019786936
NUP508	CD4 T cells-2	32.5491046375069	-0.0925930657433815	0.195425411010023	-0.473802589258122	0.635640688010953	0.999767019786936
CDK198	CD4 T cells-2	7.81392527976633	-0.0926290828003598	0.376083317188151	-0.246299366568335	0.805450500250773	0.999767019786936
SLC25A68	CD4 T cells-2	318.859372550975	-0.0928671401742556	0.245798940562257	-0.377817495721605	0.705566175721837	0.999767019786936
POLE48	CD4 T cells-2	48.6384024182441	-0.0928839585290139	0.21663007170807	-0.428767611978563	0.668092351106975	0.999767019786936
AL161457.27	CD4 T cells-2	0.467928937472282	-0.0929940989361969	1.35882771078653	-0.0684370050728281	0.945437765081199	0.999767019786936
HIPK28	CD4 T cells-2	16.1810599148708	-0.093068295000188	0.3708306402629	-0.250972505762219	0.801835366226486	0.999767019786936
MPHOSPH108	CD4 T cells-2	22.3659388221837	-0.0930741592559979	0.249023590469108	-0.373756394246287	0.708585564378589	0.999767019786936
TFAP48	CD4 T cells-2	7.26445164382693	-0.0931982752578668	0.523970195765487	-0.17786942083931	0.858825526501131	0.999767019786936
DOCK88	CD4 T cells-2	76.5009876074287	-0.0933248117285395	0.234406117456584	-0.398133004126161	0.690532147240489	0.999767019786936
MCRS18	CD4 T cells-2	21.6520062550952	-0.0933642102339844	0.281527276656897	-0.331634686850501	0.740165124167202	0.999767019786936
SGO28	CD4 T cells-2	1.57778631706937	-0.0933920445572345	0.829875696942754	-0.112537389516634	0.910397325475623	0.999767019786936
GCC2-AS18	CD4 T cells-2	1.25797894287114	-0.0935606783852279	0.995632980832653	-0.093971051769481	0.925132152295878	0.999767019786936
ZNF2258	CD4 T cells-2	1.28045210748643	-0.0935892765766516	0.902550463078867	-0.103694231408835	0.917412004645807	0.999767019786936
SCAMP1-AS18	CD4 T cells-2	7.72461686972502	-0.0936553971795345	0.452394617564526	-0.207021466532316	0.83599309377318	0.999767019786936
SEC638	CD4 T cells-2	26.4485402811273	-0.093663135398476	0.234381506422762	-0.399618284002034	0.6894376874457	0.999767019786936
OGFR8	CD4 T cells-2	38.6572284969684	-0.0937336825633709	0.229901562252168	-0.407712247124963	0.683484944994705	0.999767019786936
DAZAP18	CD4 T cells-2	40.7433435708121	-0.0937387931516615	0.180675107416996	-0.518825169066116	0.60388266464435	0.999767019786936
AC012063.18	CD4 T cells-2	0.568587582118122	-0.0937766840156536	1.44662428294204	-0.0648244918334549	0.948313740796762	0.999767019786936
CDK5RAP38	CD4 T cells-2	38.6525724205786	-0.0938469488542455	0.206432621169764	-0.454612978910288	0.649387695754864	0.999767019786936
MRPL458	CD4 T cells-2	14.4970865359196	-0.0938493830593842	0.291705945193831	-0.321725986753625	0.74766028912738	0.999767019786936
KRTAP16-11	CD4 T cells-2	0.511970583936693	-0.0938677556070362	1.60346959580834	-0.0585404025448426	0.953318181081227	0.999767019786936
AL512353.18	CD4 T cells-2	0.786309029089804	-0.0939560530509284	1.23561852829849	-0.076039692590488	0.939387519473315	0.999767019786936
LTBP38	CD4 T cells-2	17.216892177281	-0.0940398779206339	0.298971435483388	-0.314544691430427	0.753107378701704	0.999767019786936
GINS48	CD4 T cells-2	0.887776349472531	-0.094112618685056	1.2109239014163	-0.0777196804646285	0.938051038710262	0.999767019786936
SLC30A78	CD4 T cells-2	20.3155174146865	-0.0941269502737245	0.270247263511411	-0.348299364998935	0.727615370683426	0.999767019786936
TRMU8	CD4 T cells-2	11.8122472338259	-0.0941331273077451	0.353029714645126	-0.266643637639313	0.789743553650191	0.999767019786936
ARPP198	CD4 T cells-2	30.9369735378151	-0.0942235619827186	0.245089189042467	-0.384446014737894	0.700647901120228	0.999767019786936
TUBB4B8	CD4 T cells-2	51.4171821687435	-0.0945265184153146	0.250297525834457	-0.377656623253372	0.705685695029854	0.999767019786936
CNBP8	CD4 T cells-2	220.867026689675	-0.0945601883937958	0.124477373938019	-0.759657642206366	0.447459254091524	0.999767019786936
DNAAF28	CD4 T cells-2	18.8835858451082	-0.0945736836365576	0.238519400680156	-0.396503107784414	0.691733915659046	0.999767019786936
AFF18	CD4 T cells-2	23.2573039046279	-0.0946085224942167	0.291879878616498	-0.324135130323674	0.745835731289358	0.999767019786936
SEPHS28	CD4 T cells-2	34.8509494431448	-0.0947366692069934	0.193397900204772	-0.489853659769237	0.624237456515149	0.999767019786936
OBI18	CD4 T cells-2	12.1319845039012	-0.0947458970243946	0.345322203325613	-0.274369548531625	0.783800642151891	0.999767019786936
C2CD38	CD4 T cells-2	7.92101409330883	-0.0948006429820467	0.375067997475915	-0.252755883253234	0.800456860962296	0.999767019786936
SGCB8	CD4 T cells-2	8.07247275789426	-0.0948035305711084	0.414534542085995	-0.22869874750134	0.819103068342758	0.999767019786936
FGD5-AS18	CD4 T cells-2	24.7268675938092	-0.0949168277278186	0.285946775402616	-0.331938793833834	0.739935476332567	0.999767019786936
TMEM18110	CD4 T cells-2	11.6775371438185	-0.095021699800355	0.34513629534557	-0.2753164505785	0.783073126925728	0.999767019786936
C2orf498	CD4 T cells-2	10.4684983446288	-0.095040900946482	0.34598721200103	-0.274694837409768	0.783550697794127	0.999767019786936
P2RY103	CD4 T cells-2	33.277271381242	-0.0950769157085078	0.249718395396098	-0.380736531474579	0.703398758676194	0.999767019786936
DIABLO8	CD4 T cells-2	5.64701391145	-0.0951818696619399	0.455416790236899	-0.208999474113434	0.834448649148627	0.999767019786936
ARL6IP48	CD4 T cells-2	132.248782186592	-0.0951996711037995	0.158496707285311	-0.600641317629582	0.548078912124829	0.999767019786936
POLR2C8	CD4 T cells-2	28.1554866087424	-0.0953335848637514	0.231916588496583	-0.411068416803466	0.681022367947437	0.999767019786936
HCFC28	CD4 T cells-2	6.28659793572816	-0.0954003916424364	0.413053651457915	-0.230963680639817	0.817343017862714	0.999767019786936
DPAGT18	CD4 T cells-2	10.66824925684	-0.0955259887047202	0.375664268052161	-0.254285533197042	0.799274975401866	0.999767019786936
RAB11B8	CD4 T cells-2	64.7036226589974	-0.0955923392890967	0.161812849584087	-0.590758642065825	0.554682149697857	0.999767019786936
SDCCAG88	CD4 T cells-2	13.4857537254481	-0.0956898151988581	0.311276860496834	-0.307410628101704	0.758530839543132	0.999767019786936
HMGN38	CD4 T cells-2	52.3069082363383	-0.0957473788810781	0.240733892347475	-0.397731195833764	0.690828339495567	0.999767019786936
AC008555.11	CD4 T cells-2	0.292954600118272	-0.0957527971811164	2.02107017372847	-0.0473772748842617	0.962212540692884	0.999767019786936
MLX8	CD4 T cells-2	39.3540290747435	-0.0957718476549241	0.199001918154181	-0.481260927247559	0.630331063241785	0.999767019786936
UGCG8	CD4 T cells-2	21.4434251520631	-0.0958097157167955	0.342300890687787	-0.279899113099836	0.779554907680916	0.999767019786936
HIPK18	CD4 T cells-2	24.5495679080714	-0.0959315729679815	0.344137928027445	-0.278759082202444	0.780429717811355	0.999767019786936
AC108519.16	CD4 T cells-2	1.18775727576694	-0.0960084584806556	1.08065181998221	-0.0888431007151182	0.929206603683588	0.999767019786936
PIBF18	CD4 T cells-2	16.4225160972305	-0.0960509929623455	0.268633639280458	-0.357553853715493	0.720677217494746	0.999767019786936
CSAD8	CD4 T cells-2	2.15227518255389	-0.0960795413221033	0.720259422366786	-0.133395743725759	0.893880411341838	0.999767019786936
AF001548.28	CD4 T cells-2	0.993587381212232	-0.0961939927975995	1.27097493904763	-0.0756852002681341	0.939669550693538	0.999767019786936
NIPSNAP28	CD4 T cells-2	18.5180290690789	-0.0965570526957605	0.285111128237662	-0.338664622782709	0.734862394252366	0.999767019786936
FDFT18	CD4 T cells-2	93.138803068694	-0.0967567350259764	0.251109289530041	-0.385317226642867	0.700002400012737	0.999767019786936
MORC48	CD4 T cells-2	4.43141856365089	-0.0968623401183301	0.517846673701322	-0.187048300273909	0.851622763035379	0.999767019786936
ORAI38	CD4 T cells-2	9.21845253187873	-0.0969794023217172	0.373087548489998	-0.259937386584524	0.794912071895657	0.999767019786936
APAF18	CD4 T cells-2	8.44096647380043	-0.0970597117945412	0.415980655475885	-0.23332746491181	0.815507133175885	0.999767019786936
TXNRD28	CD4 T cells-2	5.37020070818357	-0.0972957595195126	0.505789148305927	-0.19236426848103	0.847456879296493	0.999767019786936
NOL118	CD4 T cells-2	17.6556697569201	-0.0973130273324571	0.256666985400902	-0.379141194105891	0.704583017385622	0.999767019786936
SARS28	CD4 T cells-2	4.71072528397799	-0.0974853309279601	0.497953075898732	-0.195772123210633	0.844788530291049	0.999767019786936
RPS3A8	CD4 T cells-2	2544.38719044061	-0.0975263230498275	0.228877399739671	-0.426107265989371	0.670029685898418	0.999767019786936
ATG128	CD4 T cells-2	32.5224525451606	-0.0976000465557121	0.200091290498041	-0.487777585484999	0.625707389632373	0.999767019786936
AP000688.17	CD4 T cells-2	0.335502504134949	-0.0976331267399228	2.00412017314416	-0.0487162037727265	0.961145462464739	0.999767019786936
AP003352.14	CD4 T cells-2	0.163520073565172	-0.0977839214278066	2.76108346508002	-0.0354150545119334	0.971748780477759	0.999767019786936
STIP18	CD4 T cells-2	39.950656369747	-0.0977947234459939	0.284690509893258	-0.343512411013143	0.731213005604393	0.999767019786936
UBR78	CD4 T cells-2	10.1327778242802	-0.0979896991467349	0.380985803023495	-0.257200395314184	0.797024078854962	0.999767019786936
SLC25A298	CD4 T cells-2	2.56550367139227	-0.0980643290370434	1.57598085317536	-0.0622243149968851	0.950384199438211	0.999767019786936
HSP90B18	CD4 T cells-2	136.957301164924	-0.0981437344205473	0.17003145734109	-0.577209276185094	0.563798091454268	0.999767019786936
NKAP8	CD4 T cells-2	25.6917857527817	-0.0982405584611666	0.239556699051869	-0.410093138075407	0.681737626172965	0.999767019786936
PCYOX18	CD4 T cells-2	10.7684958319372	-0.0983291753620454	0.363461770844787	-0.270535124322706	0.786748598670775	0.999767019786936
SRSF48	CD4 T cells-2	62.2402794506093	-0.0983854650479103	0.150433105754097	-0.654014716738846	0.513102324220152	0.999767019786936
LRRC588	CD4 T cells-2	15.3370423797416	-0.0984274797391255	0.281382183845753	-0.349799970964335	0.726488820832247	0.999767019786936
MYO5A8	CD4 T cells-2	16.1081921168565	-0.0985927105617229	0.295946689916983	-0.333143481312054	0.739025978834018	0.999767019786936
MYO1B3	CD4 T cells-2	1.06406732869873	-0.098609672764037	1.68011849933708	-0.0586920939225092	0.953197356619734	0.999767019786936
AC006547.35	CD4 T cells-2	0.391970401519085	-0.0986142628915279	1.71448313275259	-0.0575183628276373	0.954132278901896	0.999767019786936
RMND5A8	CD4 T cells-2	17.7843976946928	-0.0987045998420387	0.278761385063398	-0.354082757264212	0.723276863801413	0.999767019786936
TMEM1478	CD4 T cells-2	51.1284452595299	-0.0987457550720386	0.188262895302656	-0.52450991425205	0.599923925964696	0.999767019786936
CTNNBIP18	CD4 T cells-2	6.09477897226057	-0.098837727529907	0.432551692416548	-0.228499227405001	0.819258156678413	0.999767019786936
CSNK2B8	CD4 T cells-2	133.960596467536	-0.0989481170008904	0.127296782101665	-0.777302578802547	0.436980273948861	0.999767019786936
EEF28	CD4 T cells-2	667.124700212836	-0.09913135151627	0.248655700116639	-0.398669129522346	0.690137017165654	0.999767019786936
XBP18	CD4 T cells-2	111.772730554976	-0.0992347680116073	0.246659791979209	-0.402314326203485	0.687452712582749	0.999767019786936
GSTM28	CD4 T cells-2	4.26430925318756	-0.0993121766763499	0.644475883308494	-0.154097584174165	0.877532793079501	0.999767019786936
METTL168	CD4 T cells-2	11.0169947031002	-0.099418015721922	0.336664476181209	-0.295302958154725	0.767762456953764	0.999767019786936
AL354707.14	CD4 T cells-2	0.160407583527621	-0.0996232840229614	2.91426714908976	-0.0341846779743847	0.972729884605695	0.999767019786936
UBE3C8	CD4 T cells-2	14.8078654060543	-0.09969164109295	0.274488043521847	-0.363191197014799	0.716462063081684	0.999767019786936
LINC024477	CD4 T cells-2	0.768345665504285	-0.099734224235801	1.43902557601599	-0.069306776681426	0.944745431699104	0.999767019786936
ZNF938	CD4 T cells-2	1.68137191586094	-0.0998538839026409	0.844101332027716	-0.118296086161563	0.905833058416837	0.999767019786936
ZNRF28	CD4 T cells-2	21.8392078264842	-0.100039982900519	0.271424891747849	-0.368573354699741	0.71244575925931	0.999767019786936
PLPP68	CD4 T cells-2	5.16761755346589	-0.100064433502062	0.471120582215206	-0.212396650198469	0.831797598919338	0.999767019786936
GPR185	CD4 T cells-2	6.48321825468126	-0.100072029137477	0.458373311615536	-0.218319929632844	0.827179847361753	0.999767019786936
ANKDD1A8	CD4 T cells-2	1.49939591565393	-0.100108311979916	1.32750117461394	-0.0754110910741973	0.93988763493745	0.999767019786936
COL6A27	CD4 T cells-2	3.55389250538635	-0.100128326133449	0.623443345073798	-0.160605333146345	0.872404254188317	0.999767019786936
ARHGEF98	CD4 T cells-2	10.2254153308357	-0.10016472937923	0.378278702292604	-0.2647908242578	0.791170605855371	0.999767019786936
AL512625.38	CD4 T cells-2	0.516169193439032	-0.100165687423249	1.50654853070812	-0.0664868641013302	0.946990215497501	0.999767019786936
VAC148	CD4 T cells-2	8.90371865956411	-0.100177561175404	0.366539211813001	-0.273306532962461	0.784617593866442	0.999767019786936
LIMA18	CD4 T cells-2	15.7208636903787	-0.100212205272718	0.439027090686585	-0.2282597302048	0.819444328827523	0.999767019786936
POLG28	CD4 T cells-2	8.51112098568461	-0.100231983010088	0.377797256481825	-0.265306275496761	0.790773530537857	0.999767019786936
SAYSD18	CD4 T cells-2	10.337380779506	-0.100403501865669	0.333311822527495	-0.301229944693566	0.76323915708257	0.999767019786936
BCAS28	CD4 T cells-2	28.2907432656697	-0.100453829584335	0.210288848843007	-0.477694514649843	0.632867649065039	0.999767019786936
MFAP38	CD4 T cells-2	5.77155021921309	-0.100464051805283	0.501169209413871	-0.20045934570238	0.841121350073954	0.999767019786936
SENP58	CD4 T cells-2	10.2279816580451	-0.10049827320013	0.346026837410785	-0.290434909477336	0.771483540169698	0.999767019786936
AASDH8	CD4 T cells-2	8.43392009332513	-0.100529700823868	0.389922342727926	-0.257819801041805	0.796545981959729	0.999767019786936
ZNF7708	CD4 T cells-2	21.8176612782511	-0.100611885123475	0.250158775376341	-0.402192107680868	0.687542650123078	0.999767019786936
TRIM278	CD4 T cells-2	34.0667971238009	-0.100719911537676	0.194546926237626	-0.517715255057044	0.604656953053217	0.999767019786936
AP000873.28	CD4 T cells-2	1.31867132845491	-0.100864501207068	0.913509096178148	-0.110414337009949	0.912080783359928	0.999767019786936
M6PR8	CD4 T cells-2	72.0595891621392	-0.100933292666346	0.192126412275	-0.525348344723554	0.599341055491724	0.999767019786936
UBL4A8	CD4 T cells-2	17.9154750620588	-0.101006411415331	0.259818588916978	-0.388757447403452	0.697455581541432	0.999767019786936
ICAM28	CD4 T cells-2	52.530875738059	-0.101065485187626	0.292260639087926	-0.345806008989192	0.729488508935365	0.999767019786936
MEFV7	CD4 T cells-2	0.497801944570387	-0.101112412538768	2.03115032363117	-0.0497808612993279	0.960297018241811	0.999767019786936
UBXN88	CD4 T cells-2	2.77181688484877	-0.101131332403619	0.678114834009854	-0.149135997815599	0.881446321355626	0.999767019786936
AL357033.44	CD4 T cells-2	0.511693231426433	-0.101151827212637	1.63713020388705	-0.0617860613483714	0.950733203711552	0.999767019786936
GPN38	CD4 T cells-2	13.628914517346	-0.101284727457201	0.316352939226454	-0.320163699774253	0.748844239381002	0.999767019786936
MOB48	CD4 T cells-2	35.8216274262529	-0.101289502564449	0.189437867636916	-0.534684558203455	0.592868001132506	0.999767019786936
SDHAF48	CD4 T cells-2	2.36250340019922	-0.101402141294802	0.692509258398384	-0.146427127240612	0.883584213659996	0.999767019786936
WDR619	CD4 T cells-2	22.439060061287	-0.10142607824499	0.238854675894302	-0.42463509606935	0.671102704394264	0.999767019786936
CCAR28	CD4 T cells-2	16.7396523319612	-0.101699705889089	0.28761929559523	-0.35359138780526	0.723645129472007	0.999767019786936
AP005019.18	CD4 T cells-2	4.38581889147044	-0.101728213055586	0.579859600713762	-0.175435938165664	0.860737103880034	0.999767019786936
MIR29B2CHG8	CD4 T cells-2	3.50834148726016	-0.1018648687303	0.611264766382193	-0.166646066209889	0.867648544881751	0.999767019786936
SLC66A38	CD4 T cells-2	33.5151622173182	-0.101994451638124	0.258721516007208	-0.39422485308598	0.693415038273379	0.999767019786936
VAMP18	CD4 T cells-2	5.70068835378515	-0.102001863908351	0.469288307707879	-0.217354368802739	0.827932189507994	0.999767019786936
PIGC8	CD4 T cells-2	23.6335695475766	-0.102005345631188	0.242484783244095	-0.420666997188458	0.673998263624862	0.999767019786936
PTAR18	CD4 T cells-2	13.4484656689382	-0.102033963331696	0.311313663799451	-0.327752923165706	0.743098484665406	0.999767019786936
BAG18	CD4 T cells-2	43.6817929634172	-0.102036286175012	0.197700487336216	-0.516115501533821	0.605773741808686	0.999767019786936
CNR22	CD4 T cells-2	0.272106765145131	-0.102059916131066	2.58744845926608	-0.0394442315423027	0.968536215658995	0.999767019786936
CHCHD28	CD4 T cells-2	306.73653983298	-0.102144607325353	0.137021891825858	-0.745461954759533	0.455992502396887	0.999767019786936
ZNF8918	CD4 T cells-2	3.84287868777717	-0.102217782456421	0.522606588061384	-0.195592219446753	0.844929350639393	0.999767019786936
SUPT4H18	CD4 T cells-2	62.8442374291108	-0.102227685178052	0.181658711625413	-0.562745845015401	0.573607961521345	0.999767019786936
RNF348	CD4 T cells-2	20.9280712249302	-0.102311953942758	0.271306806185676	-0.377107951625579	0.706093382173651	0.999767019786936
TMEM2438	CD4 T cells-2	69.6655718433232	-0.102396402029606	0.152691564800944	-0.670609422092798	0.502469378608808	0.999767019786936
LRRC288	CD4 T cells-2	6.56676419427107	-0.102627949033394	0.433312228427018	-0.236845263762686	0.812776834991074	0.999767019786936
STK198	CD4 T cells-2	9.33912014428038	-0.102773372155836	0.352694251952193	-0.291395086784026	0.770749171772678	0.999767019786936
SWI58	CD4 T cells-2	10.401265031103	-0.102812614039921	0.365765362470175	-0.281088983783435	0.778642150353494	0.999767019786936
TRAV273	CD4 T cells-2	16.2280586823397	-0.102992265286351	0.697837131213198	-0.147587826270146	0.882668063109511	0.999767019786936
TTC178	CD4 T cells-2	31.9518583254808	-0.103050176806539	0.220555276868121	-0.467230611164007	0.640334894927668	0.999767019786936
NDUFS38	CD4 T cells-2	34.3113091133977	-0.103050472708768	0.189498204103812	-0.543807120474419	0.58657420840782	0.999767019786936
KIF278	CD4 T cells-2	2.02501086468339	-0.103068537138707	0.817603759309135	-0.126061721176281	0.899683067762105	0.999767019786936
CDC42EP38	CD4 T cells-2	59.7804950943602	-0.103259994909768	0.196702251007517	-0.524955837469404	0.599613891606371	0.999767019786936
RABGGTA8	CD4 T cells-2	14.3712071815506	-0.103276260162732	0.306381370834394	-0.337084007038258	0.736053573179289	0.999767019786936
TERF28	CD4 T cells-2	13.0956361046631	-0.103279269719148	0.288350218708863	-0.358173023698745	0.720213833831399	0.999767019786936
DYRK1A8	CD4 T cells-2	18.716100842804	-0.103292049671468	0.279206643531079	-0.36994839508527	0.711420941414483	0.999767019786936
RBM228	CD4 T cells-2	25.1307575818874	-0.10333149910999	0.226015758220333	-0.457187144487759	0.647536537680229	0.999767019786936
PUF608	CD4 T cells-2	58.1592752955867	-0.103338514631084	0.169572947828027	-0.609404483171953	0.542256367034728	0.999767019786936
STX68	CD4 T cells-2	13.8289445501069	-0.103415458073541	0.309100798083336	-0.334568719054744	0.73795044485694	0.999767019786936
STT3A8	CD4 T cells-2	22.180947772619	-0.103885162020509	0.25091722006119	-0.414021652221297	0.67885824978281	0.999767019786936
RNF1398	CD4 T cells-2	19.4709783954093	-0.103962914383759	0.245035265734438	-0.42427735482137	0.671363552183289	0.999767019786936
NUP858	CD4 T cells-2	7.16023231409801	-0.104159671936555	0.388551748374033	-0.268071556420556	0.78864423947029	0.999767019786936
PTMS8	CD4 T cells-2	19.9542636729029	-0.10429359602872	0.326946513234301	-0.318992837687735	0.749731943993168	0.999767019786936
UBR48	CD4 T cells-2	24.0547458022043	-0.104455138809621	0.243468056771511	-0.429030157774045	0.667901277822257	0.999767019786936
ARF68	CD4 T cells-2	125.034114767358	-0.1045183837521	0.154667042551523	-0.675763769888356	0.499190640792649	0.999767019786936
ZDHHC138	CD4 T cells-2	8.31213963932663	-0.104599120061582	0.429953273477823	-0.243280203952156	0.807788338750353	0.999767019786936
CACNB18	CD4 T cells-2	1.94294301161448	-0.104602151347613	0.715447008577195	-0.146205309538766	0.883759314197528	0.999767019786936
PIK3R68	CD4 T cells-2	0.254344033306521	-0.104627166335206	2.35144899134331	-0.0444947633226929	0.964510026107974	0.999767019786936
AC105345.14	CD4 T cells-2	0.240857227353954	-0.104649025498	2.11424665114831	-0.0494970752069831	0.96052316799144	0.999767019786936
ZFR9	CD4 T cells-2	37.3027757997123	-0.104737173497529	0.211901506362831	-0.494272906763538	0.621113456578901	0.999767019786936
ACSL58	CD4 T cells-2	17.770109084578	-0.104909671202654	0.2737090519304	-0.38328900875858	0.701505487888694	0.999767019786936
NIPA18	CD4 T cells-2	6.17323002186539	-0.104911473464596	0.428191046320392	-0.24501089961161	0.806447991868205	0.999767019786936
FBXO388	CD4 T cells-2	11.8791646287004	-0.10495481594319	0.319278357219018	-0.328725118913067	0.742363466396095	0.999767019786936
GATAD2B8	CD4 T cells-2	23.7043012710769	-0.105187472373301	0.225935241196991	-0.4655646981676	0.641527116566612	0.999767019786936
C14orf1198	CD4 T cells-2	49.7039828812414	-0.105209128263893	0.169388760288726	-0.621110444899426	0.534526957395875	0.999767019786936
ZNF3677	CD4 T cells-2	1.16249142644521	-0.105349285413257	0.920578983814742	-0.114438073500988	0.908890533940066	0.999767019786936
ZNF5248	CD4 T cells-2	36.8106895981394	-0.105354205586408	0.21200497185243	-0.496942145582048	0.619229849950339	0.999767019786936
ADAMTSL4-AS18	CD4 T cells-2	0.777092427636379	-0.105450773760467	1.19690870566324	-0.0881026040344774	0.92979512670986	0.999767019786936
MRM18	CD4 T cells-2	4.28137434676211	-0.105479263067749	0.635681530355566	-0.165930985927418	0.86821126225978	0.999767019786936
CEP57L18	CD4 T cells-2	4.06410745641038	-0.105535599411064	0.591204655886004	-0.178509418625779	0.858322924998971	0.999767019786936
C1GALT1C18	CD4 T cells-2	17.746644064957	-0.10560910388369	0.304314636070289	-0.347039186966011	0.728561879146821	0.999767019786936
NFKBIB8	CD4 T cells-2	14.642673610289	-0.105780291120908	0.291240233220616	-0.363206312366806	0.716450772567775	0.999767019786936
ERO1A8	CD4 T cells-2	44.7005297166687	-0.105803244252057	0.204285377238686	-0.517918833360438	0.604514901205661	0.999767019786936
ATP5PO8	CD4 T cells-2	150.324831114142	-0.10580961174102	0.16310590205669	-0.648717246934723	0.516521154482912	0.999767019786936
ZNF2268	CD4 T cells-2	11.2735650013924	-0.105829527795476	0.333284434424549	-0.3175351647556	0.750837561338577	0.999767019786936
CMPK18	CD4 T cells-2	77.9762560759882	-0.105836482519428	0.244337234365068	-0.433157405560611	0.664900420762261	0.999767019786936
ZBTB8OS8	CD4 T cells-2	34.5010101216669	-0.105853760800497	0.249566734520248	-0.424150121625722	0.671456334084238	0.999767019786936
SNX310	CD4 T cells-2	101.152854071987	-0.105914010333605	0.147587654980783	-0.717634617525397	0.472982607011228	0.999767019786936
SLC3A18	CD4 T cells-2	1.09631775366734	-0.105929803166463	1.07051911597131	-0.0989518090672768	0.921176533030388	0.999767019786936
EPN18	CD4 T cells-2	21.2089308422424	-0.106069187643716	0.234368204229061	-0.452574989822632	0.650854811417358	0.999767019786936
AZI28	CD4 T cells-2	24.8844242630516	-0.106106884678975	0.283034969641488	-0.374889664034722	0.707742526333475	0.999767019786936
C5orf158	CD4 T cells-2	10.8952631246106	-0.106148255214997	0.342759993256944	-0.309686828402476	0.756799120102607	0.999767019786936
CDC37L18	CD4 T cells-2	17.6056673315892	-0.106306226781251	0.312174925841942	-0.340534162039251	0.733454300757003	0.999767019786936
CNIH23	CD4 T cells-2	1.3659268855553	-0.106467202040308	1.07934837583059	-0.0986402577929284	0.921423904775115	0.999767019786936
FAM199X8	CD4 T cells-2	13.2015175593766	-0.106573311304883	0.352455408165372	-0.302373885705503	0.762367059776332	0.999767019786936
AL356599.18	CD4 T cells-2	1.6315277183718	-0.106777028966774	0.921649614158576	-0.115854254508918	0.907768051089173	0.999767019786936
VPS728	CD4 T cells-2	21.8531460325413	-0.10679585075293	0.228839864365517	-0.466683770544233	0.640726142883451	0.999767019786936
LINC008918	CD4 T cells-2	1.29228918818041	-0.106826786024058	1.15279236252965	-0.0926678467834748	0.926167441613584	0.999767019786936
GNB28	CD4 T cells-2	134.603756548813	-0.107039474666951	0.147885232954855	-0.723800967332736	0.469187935391751	0.999767019786936
HHLA38	CD4 T cells-2	4.14102031995984	-0.107040062238556	0.617801786129001	-0.173259554507351	0.862447413664619	0.999767019786936
DENND108	CD4 T cells-2	19.6317762595004	-0.10707578276442	0.305121687104204	-0.350928128972529	0.725642267995505	0.999767019786936
TNKS28	CD4 T cells-2	48.790486802239	-0.107201167517444	0.198279138659659	-0.540657823319742	0.588743454385093	0.999767019786936
CKLF8	CD4 T cells-2	171.787351336901	-0.107313711424547	0.323607248512182	-0.331617143676269	0.74017837268544	0.999767019786936
MED298	CD4 T cells-2	16.1466640037398	-0.107392880547614	0.277396619573217	-0.387145599369023	0.698648421198962	0.999767019786936
FLT3LG8	CD4 T cells-2	233.554415829541	-0.107476068176073	0.279826826536654	-0.384080645541662	0.700918676014718	0.999767019786936
AIM28	CD4 T cells-2	6.27723826853465	-0.107482778424644	0.609249563482628	-0.176418310109645	0.859965320874022	0.999767019786936
ISCA28	CD4 T cells-2	27.3343188468081	-0.107516310745539	0.284522476743481	-0.37788336435182	0.705517241084261	0.999767019786936
NUP628	CD4 T cells-2	19.2485186028654	-0.107566242909669	0.281034674869209	-0.382750786748037	0.701904554221243	0.999767019786936
WIPI18	CD4 T cells-2	3.51012116984307	-0.107865690535423	0.585174451275159	-0.184330826987357	0.853753931817141	0.999767019786936
MRPS248	CD4 T cells-2	54.4634679959468	-0.107909060960559	0.183894586645497	-0.586798463886165	0.557339068608896	0.999767019786936
MTHFD28	CD4 T cells-2	36.129664033536	-0.107935362721205	0.336887888760483	-0.320389560807108	0.748673038091338	0.999767019786936
PAGR18	CD4 T cells-2	24.7474265450983	-0.107995753253079	0.23646447752488	-0.456710261023101	0.647879314558054	0.999767019786936
ZXDB8	CD4 T cells-2	4.57479790880849	-0.108046769685273	0.546057956712773	-0.197866853430186	0.843149238542828	0.999767019786936
APEX18	CD4 T cells-2	52.8679069594299	-0.108047587915913	0.199528224148181	-0.541515308809999	0.588152448752713	0.999767019786936
PAQR38	CD4 T cells-2	5.27615872826513	-0.108142421532998	0.495121237211478	-0.218416043193897	0.827104966616987	0.999767019786936
KLHL368	CD4 T cells-2	15.5378951442877	-0.108340725627049	0.310592112334146	-0.348819951713688	0.727224483809609	0.999767019786936
TOPORS8	CD4 T cells-2	15.2332046514394	-0.108359462497196	0.290739629014911	-0.372702761107391	0.709369681227847	0.999767019786936
RHNO18	CD4 T cells-2	18.7045275297464	-0.108360698410171	0.253672773195652	-0.427167240082936	0.669257520570063	0.999767019786936
KIF118	CD4 T cells-2	1.96676412837125	-0.108436027018941	0.844588725724737	-0.128389148133481	0.89784101861869	0.999767019786936
AC135782.34	CD4 T cells-2	0.747781599651003	-0.108476104618487	1.28543790996211	-0.0843884436407229	0.932747595150204	0.999767019786936
POMT18	CD4 T cells-2	6.50160099727838	-0.108632683451376	0.425278401562005	-0.255438985503093	0.798384063150328	0.999767019786936
EPB41L4A8	CD4 T cells-2	0.661613791303239	-0.108736646016297	1.49333056748514	-0.0728148531770942	0.941953451207032	0.999767019786936
SREK18	CD4 T cells-2	28.007550406061	-0.108798110318614	0.221364915805808	-0.491487596047317	0.62308162301539	0.999767019786936
NDUFS28	CD4 T cells-2	41.7623473867432	-0.108817740782603	0.206228781982154	-0.527655450110838	0.597738499222275	0.999767019786936
TTLL128	CD4 T cells-2	5.70040824834159	-0.109019887944702	0.472846297782122	-0.230560942225958	0.817655913676816	0.999767019786936
AGTPBP18	CD4 T cells-2	13.9788552149587	-0.109085702523097	0.319856023306862	-0.341046266364798	0.733068751862957	0.999767019786936
TTI28	CD4 T cells-2	6.75211656088793	-0.10908733216532	0.403160313253514	-0.270580532307315	0.786713670424872	0.999767019786936
NGDN8	CD4 T cells-2	29.5329557099348	-0.109399063328059	0.224344563867048	-0.487638574531682	0.625805867496372	0.999767019786936
SENP18	CD4 T cells-2	9.11704254515583	-0.109443814052417	0.353404059900993	-0.30968465411257	0.756800773708262	0.999767019786936
USP417	CD4 T cells-2	29.6641654840694	-0.109464195769025	0.20538335302084	-0.532975015545288	0.594050875431227	0.999767019786936
NBR28	CD4 T cells-2	1.73910542779646	-0.109490575447373	0.801208817102866	-0.136656728071573	0.891302134547711	0.999767019786936
C19orf258	CD4 T cells-2	32.0569247197339	-0.109633960664901	0.224317112598272	-0.488745416678235	0.625021945733573	0.999767019786936
MED68	CD4 T cells-2	20.5792508640902	-0.109646800691361	0.245315785634	-0.446961863493567	0.654902595630509	0.999767019786936
DCK8	CD4 T cells-2	42.030829458544	-0.109649037950053	0.223915635753511	-0.489689063387945	0.624353942033155	0.999767019786936
RAB11FIP18	CD4 T cells-2	43.2813673846962	-0.109656114989964	0.30627368786173	-0.358033090454279	0.720318550177672	0.999767019786936
SEMA4C3	CD4 T cells-2	5.67551997153769	-0.109801986786705	0.490929201211127	-0.223661551433124	0.823020665539344	0.999767019786936
ACBD68	CD4 T cells-2	18.9138760807145	-0.109964329569865	0.290838170875747	-0.378094557666724	0.705360351116578	0.999767019786936
CYB5618	CD4 T cells-2	17.4082365378866	-0.109995585578511	0.400775239628151	-0.274457039014106	0.783733414319454	0.999767019786936
AGPS8	CD4 T cells-2	12.8604784408374	-0.11003984034824	0.322959099337709	-0.340723765250454	0.733311546006424	0.999767019786936
CRELD18	CD4 T cells-2	9.97913461502012	-0.110155962983508	0.404944845585148	-0.272027077722973	0.785601199131352	0.999767019786936
SELENOW8	CD4 T cells-2	112.756403505642	-0.110201691766493	0.148274933207527	-0.743225367785221	0.457345247372165	0.999767019786936
AC013400.14	CD4 T cells-2	0.163868041005475	-0.110228498512944	2.47273354752523	-0.0445775884843166	0.964444006696557	0.999767019786936
MKKS8	CD4 T cells-2	3.96584987428906	-0.110338714945339	0.660304585083245	-0.167102754452975	0.867289198749324	0.999767019786936
SPAG78	CD4 T cells-2	35.2247260159287	-0.110339966047416	0.253410520565103	-0.435419831036846	0.663257718462285	0.999767019786936
SMCO48	CD4 T cells-2	10.6479521095913	-0.110418678156443	0.635330492196001	-0.173797227604777	0.862024823287484	0.999767019786936
RCOR18	CD4 T cells-2	13.7073670625091	-0.110454094762895	0.33089289957637	-0.3338061798978	0.738525819775544	0.999767019786936
P3H43	CD4 T cells-2	1.70093317769488	-0.110532464130979	0.786949041799381	-0.140456952432706	0.888298962240925	0.999767019786936
LDHB8	CD4 T cells-2	338.929656288525	-0.110782244846806	0.226534991663446	-0.489029284320856	0.62482096454661	0.999767019786936
PICALM8	CD4 T cells-2	26.8238385902976	-0.110816841816241	0.245147802286438	-0.45204093523449	0.651239492813862	0.999767019786936
AP000254.25	CD4 T cells-2	0.260050455138657	-0.11081792869437	2.08269376798795	-0.0532089404586007	0.957565432252358	0.999767019786936
GAK8	CD4 T cells-2	18.4483525068516	-0.110884344266491	0.281764121089013	-0.393536067821287	0.693923590176978	0.999767019786936
ATG16L28	CD4 T cells-2	16.1211207609295	-0.110914226451192	0.306729696392648	-0.361602504601347	0.717649092754742	0.999767019786936
TMEM131L8	CD4 T cells-2	21.3856919488145	-0.111092399242899	0.282731875223026	-0.392924919255272	0.694374935895393	0.999767019786936
HIST1H4H8	CD4 T cells-2	1.94823157786392	-0.111117488746017	0.806818146929048	-0.137723090598492	0.890459269639689	0.999767019786936
TXNL4B8	CD4 T cells-2	5.49123736474636	-0.111172887026564	0.497223922299138	-0.223587164737581	0.823078551901928	0.999767019786936
PERP7	CD4 T cells-2	25.4497378451771	-0.111246250620676	0.335937817218629	-0.33115131705543	0.740530190824556	0.999767019786936
ZNF4308	CD4 T cells-2	18.3417425398723	-0.1112513646804	0.270434799952491	-0.411379617933579	0.680794196919213	0.999767019786936
CCND28	CD4 T cells-2	62.5617884292153	-0.11132956808917	0.242319441996468	-0.45943308209992	0.645923196202911	0.999767019786936
CCDC1638	CD4 T cells-2	1.22054531695224	-0.111436524384548	1.12992660706331	-0.0986227987622775	0.921437767472464	0.999767019786936
GABARAPL28	CD4 T cells-2	94.6010804712113	-0.111452999602399	0.154174889158446	-0.72289981987831	0.469741434220401	0.999767019786936
PTRH28	CD4 T cells-2	12.1016351731908	-0.111474913352356	0.338366030437099	-0.329450663851668	0.741815078860018	0.999767019786936
RCBTB18	CD4 T cells-2	7.59346017812295	-0.111479144016538	0.46991171019782	-0.237234232723438	0.812475080341574	0.999767019786936
NAA508	CD4 T cells-2	28.8951967306994	-0.111484407232221	0.271128817658416	-0.4111861225046	0.680936063314401	0.999767019786936
DDX548	CD4 T cells-2	19.0157911606574	-0.111528034380452	0.24636442725019	-0.452695365257387	0.650768117404401	0.999767019786936
IAH18	CD4 T cells-2	46.9703106002916	-0.111529143463552	0.224023778641712	-0.49784511331685	0.618593215752991	0.999767019786936
RPA38	CD4 T cells-2	42.2822900900894	-0.111534591229203	0.321240096904396	-0.3472000920931	0.728441001658086	0.999767019786936
SEMA4D8	CD4 T cells-2	47.2231138449426	-0.111536886887325	0.264440990640009	-0.421783652441249	0.673182939011778	0.999767019786936
CASP98	CD4 T cells-2	4.85485089707394	-0.111600180849225	0.526242151237713	-0.212070014890945	0.832052412298397	0.999767019786936
PRR298	CD4 T cells-2	0.76866925679014	-0.111703169429885	1.23183011470071	-0.0906806613158869	0.92774633734653	0.999767019786936
DCAF88	CD4 T cells-2	25.6437945308556	-0.1118277099213	0.234034902553246	-0.477824925689696	0.632774818794379	0.999767019786936
LLGL28	CD4 T cells-2	10.2656746778162	-0.111869849255388	0.414952133646367	-0.26959699730265	0.787470310644135	0.999767019786936
GON4L8	CD4 T cells-2	34.8976669649778	-0.11194672117098	0.21247202946773	-0.526877450417452	0.598278694016432	0.999767019786936
OXA1L8	CD4 T cells-2	65.0501643540005	-0.111961775331595	0.208899819773619	-0.535959176283282	0.591986764913698	0.999767019786936
NUMA18	CD4 T cells-2	32.4770412972958	-0.111997118274912	0.225118594239077	-0.49750274362486	0.618834568633762	0.999767019786936
EIF2AK18	CD4 T cells-2	28.1863273780568	-0.112115974859144	0.204699726775189	-0.547709450449219	0.583891422015751	0.999767019786936
STAG38	CD4 T cells-2	4.17237859051826	-0.112117538372149	0.627041501519138	-0.178804015524525	0.858091592165847	0.999767019786936
CCDC1158	CD4 T cells-2	38.3090041505033	-0.112183420762943	0.191936153463884	-0.584483010305052	0.558895392505434	0.999767019786936
C16orf548	CD4 T cells-2	41.5863930346456	-0.112394110740027	0.263364688306064	-0.426762264383032	0.669552494286932	0.999767019786936
BCL2L138	CD4 T cells-2	10.0662663342281	-0.112534597513095	0.334133225498204	-0.336795592073498	0.736270996170185	0.999767019786936
FDX28	CD4 T cells-2	8.2467301016242	-0.112636693263017	0.4095037673082	-0.275056549548773	0.783272792880394	0.999767019786936
DNAJB128	CD4 T cells-2	17.1776472108595	-0.112849948960493	0.284562233518092	-0.396573879693416	0.691681717385781	0.999767019786936
MIA28	CD4 T cells-2	27.2013108453868	-0.112868980652979	0.224148185041243	-0.503546261738464	0.614580263557328	0.999767019786936
TFEB8	CD4 T cells-2	8.3021762453177	-0.112909929327377	0.430608100223437	-0.262210416545322	0.793159223040294	0.999767019786936
NDUFA108	CD4 T cells-2	34.3461321808814	-0.112931207372151	0.213489429012057	-0.52897798216404	0.596820723803523	0.999767019786936
YTHDC18	CD4 T cells-2	45.6152074599484	-0.112931457670033	0.263864822944029	-0.427989818460903	0.668658533090641	0.999767019786936
ADORA2A3	CD4 T cells-2	10.637782904162	-0.113053376346236	0.431448159912052	-0.262032352552578	0.793296499635209	0.999767019786936
TMEM1688	CD4 T cells-2	7.38605547501991	-0.113212341812856	0.406694537332272	-0.278371926398314	0.780726867637924	0.999767019786936
EIF2S28	CD4 T cells-2	80.3408501897286	-0.113325675478401	0.2289258639262	-0.495032206212113	0.620577386828805	0.999767019786936
STX28	CD4 T cells-2	12.3550101436301	-0.113370823496474	0.321227695859257	-0.35292979079284	0.724141076308964	0.999767019786936
UBE2D18	CD4 T cells-2	22.8907347896926	-0.113544019836592	0.27017269756867	-0.420264596898182	0.674292169698451	0.999767019786936
NDUFA98	CD4 T cells-2	37.1557259173392	-0.113581784314827	0.220084624204586	-0.516082323903026	0.605796912901007	0.999767019786936
CYFIP28	CD4 T cells-2	71.3835174961414	-0.113589119950104	0.226283635479295	-0.501976732473426	0.615683888045408	0.999767019786936
TRPV28	CD4 T cells-2	27.9530200776979	-0.113616255045452	0.292201182828685	-0.388828867650628	0.697402744631906	0.999767019786936
AL021707.63	CD4 T cells-2	0.33874631813967	-0.113653054972096	1.59677342243538	-0.0711766950621925	0.943257129011343	0.999767019786936
ECHS18	CD4 T cells-2	28.3573014455348	-0.113835957118733	0.236085928802977	-0.482180186239448	0.629677950886379	0.999767019786936
AKTIP8	CD4 T cells-2	23.1297464500349	-0.113862875872066	0.291348460761098	-0.390813377131352	0.695935186294156	0.999767019786936
RMC18	CD4 T cells-2	16.6261285623999	-0.113964451383525	0.26745029847024	-0.426114504397182	0.670024411710751	0.999767019786936
RNMT8	CD4 T cells-2	38.2711651985622	-0.114070103049936	0.264398731957982	-0.431432110907643	0.666154205813119	0.999767019786936
CHURC18	CD4 T cells-2	109.483116195327	-0.114091998506392	0.218061111778026	-0.523211119929221	0.600827343962035	0.999767019786936
REXO48	CD4 T cells-2	8.50265810836406	-0.114097565953996	0.375586700060301	-0.303784894235279	0.761291775863405	0.999767019786936
NSMF8	CD4 T cells-2	5.66423378969186	-0.114159351780099	0.452778342182988	-0.252130769395242	0.800939987509361	0.999767019786936
WDR120	CD4 T cells-2	100.848765597057	-0.114166486111358	0.154697434168255	-0.737998575898718	0.460515314522839	0.999767019786936
PCNP8	CD4 T cells-2	56.7083158165442	-0.114197009996873	0.23267901989564	-0.490792036377374	0.62357354310043	0.999767019786936
B3GLCT8	CD4 T cells-2	4.05521094511687	-0.114216320642729	0.566437950832621	-0.201639597902717	0.840198486357927	0.999767019786936
LDLRAP18	CD4 T cells-2	29.5822588788657	-0.114303041475615	0.342486319688529	-0.333744838566303	0.738572111326849	0.999767019786936
RESF18	CD4 T cells-2	181.492621488333	-0.114312402226984	0.153950798556285	-0.742525555560477	0.457768974088772	0.999767019786936
IL158	CD4 T cells-2	2.62836991920184	-0.114324673578023	0.742630503133643	-0.15394556659821	0.877652655365731	0.999767019786936
AL512343.26	CD4 T cells-2	0.466253292870302	-0.114422737686441	1.8307540384748	-0.062500333349949	0.950164396485706	0.999767019786936
TRAV8-23	CD4 T cells-2	22.533858201544	-0.114477806394889	0.338592058450838	-0.338099502152117	0.735288205700938	0.999767019786936
SCO28	CD4 T cells-2	21.3016647411253	-0.114642540587767	0.275289399932658	-0.416443715652731	0.677085345235812	0.999767019786936
SPATA58	CD4 T cells-2	5.73950154947218	-0.114672235245525	0.481568374409834	-0.238122437724564	0.811786132411965	0.999767019786936
AC026304.17	CD4 T cells-2	0.536916852440434	-0.114683776201396	1.54598802728627	-0.0741815422741048	0.94086593251189	0.999767019786936
RPS58	CD4 T cells-2	1393.86822481939	-0.114712271257792	0.266754372788011	-0.430029581366802	0.667174123036927	0.999767019786936
MMP23B4	CD4 T cells-2	0.403117798414302	-0.114739653656512	1.69774015104083	-0.0675837545493457	0.946116987819556	0.999767019786936
SMARCA5-AS18	CD4 T cells-2	2.15341146952887	-0.114765476446877	0.786021966075709	-0.146007976112747	0.883915091881197	0.999767019786936
PABPC18	CD4 T cells-2	678.531400679433	-0.114992018256001	0.166772304491749	-0.689515076297878	0.490499189086588	0.999767019786936
LETM18	CD4 T cells-2	7.65445852969964	-0.114995997142267	0.420777595274795	-0.27329401192848	0.784627217982871	0.999767019786936
SERINC18	CD4 T cells-2	72.4861606189684	-0.115025141907714	0.271509638226598	-0.423650308176962	0.671820860080427	0.999767019786936
STRIP18	CD4 T cells-2	12.9527184711819	-0.11503433137307	0.303728677608181	-0.378740434650257	0.704880623830017	0.999767019786936
DNAJA28	CD4 T cells-2	54.9738362735127	-0.115047850981404	0.189457373253394	-0.607249266712521	0.543685501362504	0.999767019786936
SDAD18	CD4 T cells-2	40.1846630310567	-0.115079369329684	0.182184893738297	-0.631662521344892	0.527607423057898	0.999767019786936
LRRC428	CD4 T cells-2	4.70241122665546	-0.11509288777707	0.479227925634494	-0.240163149141794	0.810203780444917	0.999767019786936
METTL88	CD4 T cells-2	11.6475980087655	-0.115104049475149	0.345044668433863	-0.33359173465163	0.738687656117828	0.999767019786936
FAM174C8	CD4 T cells-2	52.5721443004374	-0.115196956593706	0.212087049659423	-0.543158843402715	0.587020440830758	0.999767019786936
PIAS18	CD4 T cells-2	47.3804623364886	-0.115286332810441	0.196620903956948	-0.586338128298323	0.557648313416504	0.999767019786936
PIK3CD8	CD4 T cells-2	40.312341548322	-0.115395870113202	0.249092993696309	-0.463264214704857	0.643174992890968	0.999767019786936
RPS27A8	CD4 T cells-2	3242.38585744145	-0.115425837881539	0.319401325155268	-0.361381837803671	0.717814023261107	0.999767019786936
VPS33B8	CD4 T cells-2	5.31655076612409	-0.115597944939642	0.502943846258311	-0.22984264704627	0.818214044169115	0.999767019786936
MARCH88	CD4 T cells-2	9.66022379602181	-0.115649373877399	0.349400482768542	-0.330993743800893	0.740649211187368	0.999767019786936
KHDRBS18	CD4 T cells-2	116.812490173113	-0.115792334513016	0.150519639873869	-0.769283892853094	0.441724797032455	0.999767019786936
PHF29	CD4 T cells-2	8.96683036350069	-0.115817786982438	0.351870708803554	-0.329148701738337	0.742043294520314	0.999767019786936
TMEM185A8	CD4 T cells-2	8.93273430672285	-0.115929407913368	0.372218592689565	-0.311455177657002	0.755454612511808	0.999767019786936
TMEM428	CD4 T cells-2	10.1811501911005	-0.115974539169314	0.327206691603651	-0.354438164454765	0.72301053742025	0.999767019786936
PUM18	CD4 T cells-2	29.7124101443779	-0.116110462348385	0.224816546367016	-0.516467600915963	0.605527861803775	0.999767019786936
NFKBIZ8	CD4 T cells-2	21.8670556080823	-0.116115398200687	0.435991216145437	-0.266325086150253	0.789988854596472	0.999767019786936
NRDC8	CD4 T cells-2	49.783430416264	-0.116143725779359	0.213149202824411	-0.544894019026835	0.585826410027925	0.999767019786936
AC026401.38	CD4 T cells-2	0.300305233099626	-0.116150495665355	2.0811104522281	-0.0558117881446419	0.955491744001482	0.999767019786936
ANAPC58	CD4 T cells-2	68.2597285910295	-0.116199874108027	0.162032633722695	-0.717138711124653	0.473288511838028	0.999767019786936
APRT8	CD4 T cells-2	223.1537678661	-0.116240616317846	0.205477045371012	-0.565710958652148	0.57159028439818	0.999767019786936
DTD18	CD4 T cells-2	19.3216301199781	-0.116322226567188	0.252345651869106	-0.460963863278792	0.644824531613364	0.999767019786936
SAMHD18	CD4 T cells-2	156.764639433125	-0.116394468327262	0.197423182833664	-0.589568391394687	0.555480048146956	0.999767019786936
LNX13	CD4 T cells-2	0.176755193622464	-0.116400781589477	2.35193010157324	-0.0494915990537367	0.960527531981083	0.999767019786936
NAGK8	CD4 T cells-2	22.6016548290707	-0.116423819646823	0.23158768570693	-0.502720251689697	0.615160969222527	0.999767019786936
AC024909.18	CD4 T cells-2	0.440403674015738	-0.116436568495209	1.75281870266025	-0.0664281869645122	0.947036929805776	0.999767019786936
USP258	CD4 T cells-2	31.5653896988635	-0.116508778584237	0.238183271518582	-0.489156009325984	0.624731250956567	0.999767019786936
SGF298	CD4 T cells-2	23.6799535474281	-0.11654652653724	0.255075466320287	-0.456909981263732	0.647735749472087	0.999767019786936
AQP38	CD4 T cells-2	135.110835814582	-0.116828207443368	0.240962729284095	-0.484839326772514	0.627790323778112	0.999767019786936
MDM28	CD4 T cells-2	18.4269890936179	-0.11684250026665	0.270238256563961	-0.432368465339751	0.665473633718703	0.999767019786936
ALG28	CD4 T cells-2	19.8987248475089	-0.116847540485218	0.281313741430493	-0.41536378525643	0.677875613539339	0.999767019786936
GTPBP38	CD4 T cells-2	6.57827074032062	-0.116875282443193	0.440515754345784	-0.265314648318915	0.790767081023533	0.999767019786936
MAMSTR6	CD4 T cells-2	1.08620336634886	-0.116942747396887	0.984908759392538	-0.118734599811067	0.905485623751039	0.999767019786936
MRPL328	CD4 T cells-2	21.0710048514929	-0.117102453474523	0.24427985923739	-0.47937825836359	0.631669557731747	0.999767019786936
PCNX48	CD4 T cells-2	18.9055736957215	-0.117230700431824	0.289681513594278	-0.404688234942099	0.685706691272582	0.999767019786936
POLE11	CD4 T cells-2	3.41285197774378	-0.117297291427607	0.58573613759649	-0.200256197114497	0.841280218237586	0.999767019786936
TNFSF43	CD4 T cells-2	0.823525521695212	-0.117331015638142	1.44656867404842	-0.0811098828165382	0.935354566235039	0.999767019786936
PTPMT18	CD4 T cells-2	15.3785247098876	-0.117393216220172	0.322544133374741	-0.363960165673767	0.715887755447362	0.999767019786936
CHRAC18	CD4 T cells-2	21.8616618918917	-0.117643090962734	0.258145761581583	-0.455723503814162	0.648588818259514	0.999767019786936
PI4K2B8	CD4 T cells-2	13.0577995282715	-0.1177295049896	0.368677938989375	-0.319328857355344	0.749477152251374	0.999767019786936
LINC021562	CD4 T cells-2	0.15917261162636	-0.117732542531958	2.83133072616851	-0.0415820523698688	0.966831881000018	0.999767019786936
MAPKAPK58	CD4 T cells-2	15.0781822939135	-0.11787009790445	0.281943700735045	-0.418062533751084	0.67590139703499	0.999767019786936
TRMT10C8	CD4 T cells-2	28.3663687836854	-0.117946771582507	0.266792936303182	-0.442091058394712	0.658423314554033	0.999767019786936
TMEM106C8	CD4 T cells-2	14.5697840741724	-0.117970247540358	0.293083480838893	-0.402514147855387	0.687305678375056	0.999767019786936
GARS-DT8	CD4 T cells-2	7.36367527864238	-0.117984405646679	0.422238617490029	-0.279425899857361	0.779917997121478	0.999767019786936
DTHD13	CD4 T cells-2	1.51531608883774	-0.118062010231462	1.08777616147381	-0.10853520642657	0.913571154764029	0.999767019786936
RAB4A8	CD4 T cells-2	30.4806487211394	-0.11818582133849	0.221823667329554	-0.532791756449083	0.594177740906163	0.999767019786936
C15orf398	CD4 T cells-2	6.29967979542078	-0.118268603626428	0.542099582693262	-0.218167671406137	0.827298472854119	0.999767019786936
PLXNC18	CD4 T cells-2	7.87864052469312	-0.118284795524565	0.433624482807748	-0.272781635295734	0.78502107729752	0.999767019786936
RNF1858	CD4 T cells-2	7.41110909950363	-0.118407257282816	0.397938272286028	-0.29755182029264	0.766045251508421	0.999767019786936
LYPLAL18	CD4 T cells-2	11.1878174314664	-0.118411310840736	0.325760114410904	-0.363492354043614	0.716237123500003	0.999767019786936
TRBV20-13	CD4 T cells-2	112.928146387468	-0.118415769290984	0.319429580991407	-0.370710091793815	0.710853472933101	0.999767019786936
HELQ8	CD4 T cells-2	13.7364964197854	-0.118486121969281	0.30200868974999	-0.392326863400409	0.694816717318474	0.999767019786936
ZNF2820	CD4 T cells-2	3.49404891644182	-0.118618587628727	0.594519685505288	-0.199520033601431	0.84185597383171	0.999767019786936
AP1G18	CD4 T cells-2	17.6004987876778	-0.118678468609193	0.276788840909363	-0.428768978616647	0.66809135645135	0.999767019786936
FMC18	CD4 T cells-2	21.3379788650461	-0.118971770225079	0.369712234289858	-0.3217955999038	0.747607547916932	0.999767019786936
ARL4C8	CD4 T cells-2	204.013508000602	-0.119000866849417	0.162388183885736	-0.732817277722324	0.463669881896021	0.999767019786936
ASH1L8	CD4 T cells-2	56.8411735440846	-0.119204585630896	0.165931796207961	-0.718395077707096	0.472513720983695	0.999767019786936
YIPF18	CD4 T cells-2	10.1209876206725	-0.119216408880184	0.333150247090135	-0.357845776557176	0.720458731133661	0.999767019786936
ADRB28	CD4 T cells-2	6.73397084012641	-0.119539801687948	0.491442767228658	-0.243242569957956	0.807817490890809	0.999767019786936
EIF3H8	CD4 T cells-2	169.758750021807	-0.119549813483179	0.197403387877832	-0.605611761623691	0.544772590261571	0.999767019786936
CTBS8	CD4 T cells-2	27.642788029774	-0.119621705049826	0.229888593613797	-0.520346412883735	0.60282215225112	0.999767019786936
TMED28	CD4 T cells-2	64.1963325077042	-0.119699044028976	0.184822597378813	-0.647642905827367	0.517215939689839	0.999767019786936
CDK11B8	CD4 T cells-2	11.2114943058883	-0.119729932204152	0.327357335067892	-0.365746905226121	0.714553942176688	0.999767019786936
MTCP15	CD4 T cells-2	0.15914859946735	-0.119804871793089	3.18730318616496	-0.0375881630317198	0.970016045785815	0.999767019786936
RPL198	CD4 T cells-2	2924.49705338941	-0.119817532096433	0.240130787196546	-0.498967806232873	0.617802064176369	0.999767019786936
LAMTOR18	CD4 T cells-2	67.4737699685177	-0.119864988814119	0.156819065653295	-0.764352142481985	0.444657420088807	0.999767019786936
MRPS238	CD4 T cells-2	25.8751092010411	-0.120068138858597	0.214629613761508	-0.559420187896413	0.575874986841039	0.999767019786936
AL023803.34	CD4 T cells-2	0.254751987434141	-0.120068961608037	2.28834368740558	-0.0524698113613192	0.958154349232021	0.999767019786936
HLF3	CD4 T cells-2	3.47880985172361	-0.120075840053325	0.730104119171597	-0.16446399479237	0.869365888755046	0.999767019786936
CD273	CD4 T cells-2	77.7768930396964	-0.120101807721795	0.288793643443998	-0.415874138673985	0.677502104375646	0.999767019786936
TRIM688	CD4 T cells-2	3.58650121628366	-0.120107138000855	0.612938763418677	-0.195952915966605	0.844647019077252	0.999767019786936
CRTC28	CD4 T cells-2	17.6230442688515	-0.12014700821567	0.301248850237877	-0.398829765228308	0.690018643392085	0.999767019786936
TAF1D8	CD4 T cells-2	71.388853424491	-0.120163718773779	0.234119001850913	-0.51325914523717	0.607770058178937	0.999767019786936
PDSS28	CD4 T cells-2	5.88984516585173	-0.120177034813914	0.459862282572683	-0.261332662773706	0.793835980235148	0.999767019786936
LOXL13	CD4 T cells-2	1.92818872319525	-0.120195466638158	0.798500544633214	-0.150526467947958	0.880349270231147	0.999767019786936
TSN8	CD4 T cells-2	20.1160416272756	-0.120273836857131	0.26946589801237	-0.446341588098132	0.655350519515339	0.999767019786936
CAB398	CD4 T cells-2	45.8090941966636	-0.120295808802657	0.185764079075872	-0.647573036730771	0.517261141360501	0.999767019786936
UBXN78	CD4 T cells-2	14.7860325876102	-0.120436531073579	0.287270840430063	-0.419243842825389	0.675037933350157	0.999767019786936
CCR33	CD4 T cells-2	0.178875034462795	-0.120458989196896	2.11986836280986	-0.0568238062844758	0.954685549901703	0.999767019786936
DCTD8	CD4 T cells-2	20.1480048732297	-0.120625438852252	0.251552759845549	-0.479523416583921	0.631566313597804	0.999767019786936
OFD18	CD4 T cells-2	34.7230466612918	-0.120660864483907	0.199608698300412	-0.604487006384423	0.545519905394799	0.999767019786936
GSTZ18	CD4 T cells-2	3.5424793807907	-0.120725430279912	0.641278312394453	-0.188257466292815	0.850674826127984	0.999767019786936
CTSL8	CD4 T cells-2	62.4721625752952	-0.12075059055949	0.45733748546114	-0.26402950643273	0.791757182399237	0.999767019786936
SRP728	CD4 T cells-2	41.9865176040624	-0.120849680803065	0.193267362960783	-0.62529792382787	0.531775542359792	0.999767019786936
LMBRD18	CD4 T cells-2	36.5177157438951	-0.120867221310612	0.199620443581529	-0.605485185495279	0.544856665164479	0.999767019786936
KLHL78	CD4 T cells-2	11.2188459746288	-0.120896906711111	0.342922553551138	-0.352548718243117	0.724426788770956	0.999767019786936
AC093157.18	CD4 T cells-2	12.5513931706757	-0.120899818790096	0.319728386479281	-0.378132889986389	0.705331876385959	0.999767019786936
NT5C28	CD4 T cells-2	11.5749935572048	-0.121141662211574	0.377459066126726	-0.320939866287124	0.748255961761998	0.999767019786936
ZACN6	CD4 T cells-2	0.251029564781458	-0.121398028895852	2.29993715857626	-0.0527831938551755	0.957904652193151	0.999767019786936
BLZF18	CD4 T cells-2	11.8328869196899	-0.121448678040838	0.337945797830631	-0.359373245119338	0.71931588700787	0.999767019786936
ARFGAP18	CD4 T cells-2	8.03274686405081	-0.121559769058854	0.363114835205804	-0.334769492383745	0.737798975476382	0.999767019786936
COPS28	CD4 T cells-2	33.0056659709322	-0.121618519869056	0.252677872259972	-0.481318442257289	0.630290191671453	0.999767019786936
S100A118	CD4 T cells-2	979.989396875441	-0.121740702089388	0.261824812775906	-0.464970072158843	0.641952888747756	0.999767019786936
DDX178	CD4 T cells-2	143.500800834127	-0.121919874783457	0.16979661726694	-0.718034768571303	0.472735849180953	0.999767019786936
SLC24A18	CD4 T cells-2	1.05546133132798	-0.121957232862219	1.05182605353364	-0.11594810040358	0.907693674136052	0.999767019786936
PSMB48	CD4 T cells-2	48.8544276044106	-0.122180490654501	0.19499508755921	-0.626582403607478	0.530933005732464	0.999767019786936
DNAJC1112	CD4 T cells-2	6.85593784879956	-0.122221216651362	0.433882741893256	-0.281691814055676	0.77817983185697	0.999767019786936
CNOT78	CD4 T cells-2	47.7603097986571	-0.12224549521256	0.189731130749961	-0.644309105887645	0.519375012022616	0.999767019786936
GADD45GIP18	CD4 T cells-2	67.9769340923817	-0.122342042995781	0.16933503420167	-0.722485122895934	0.469996268775336	0.999767019786936
RTL8C8	CD4 T cells-2	18.0464190742697	-0.122349997478469	0.287959548717073	-0.424886057863221	0.670919738716285	0.999767019786936
CWF19L28	CD4 T cells-2	13.4049199524402	-0.122517037655264	0.333399185250223	-0.367478515471812	0.713262114714845	0.999767019786936
AC104653.16	CD4 T cells-2	0.294333526023238	-0.12254485731312	1.88066582638928	-0.0651603573551374	0.948046324266348	0.999767019786936
REV3L8	CD4 T cells-2	20.6195877737665	-0.122553379670976	0.24166694345856	-0.507116852297139	0.61207283119776	0.999767019786936
GVQW24	CD4 T cells-2	0.191318065510571	-0.122711775423327	2.58781129478978	-0.0474191358815037	0.962179177946747	0.999767019786936
FEM1B8	CD4 T cells-2	13.8385405304733	-0.122722379161624	0.297704861254985	-0.412228334613965	0.680172070831339	0.999767019786936
UTP158	CD4 T cells-2	7.93695264541614	-0.122907276722858	0.427352675594925	-0.287601514490946	0.77365178544568	0.999767019786936
FOXJ28	CD4 T cells-2	7.56554622526362	-0.12292958057594	0.448634412264323	-0.274008362299933	0.78407819533156	0.999767019786936
SBNO1-AS18	CD4 T cells-2	2.67639646526286	-0.123063778346747	0.704964912408767	-0.17456723899386	0.861419692747117	0.999767019786936
CHD78	CD4 T cells-2	20.1441125402155	-0.123085900656989	0.372829021651324	-0.330140341843078	0.741293922088045	0.999767019786936
ZNF6388	CD4 T cells-2	46.637224168229	-0.123158072359387	0.204604779327658	-0.601931551961254	0.547219700676515	0.999767019786936
ARMH22	CD4 T cells-2	0.273874097375099	-0.12324434189475	2.17969470458308	-0.0565420201442034	0.954910021813112	0.999767019786936
SOCS48	CD4 T cells-2	11.0770058006076	-0.123252338824394	0.362752208294615	-0.339770057924204	0.734029698168793	0.999767019786936
NFATC38	CD4 T cells-2	28.7746697659946	-0.123269419898177	0.223496043111872	-0.551550793391334	0.581256157367365	0.999767019786936
SOX128	CD4 T cells-2	1.77686190635858	-0.123289326719589	0.790084366847758	-0.156045774214573	0.875996940524454	0.999767019786936
DERL18	CD4 T cells-2	33.2717591714025	-0.123292611120543	0.19583866748442	-0.629562142677219	0.528981098876952	0.999767019786936
FBXL58	CD4 T cells-2	24.4466932301464	-0.123321156329057	0.236784928522158	-0.520815058199607	0.602495612165213	0.999767019786936
GABARAP8	CD4 T cells-2	298.259983076579	-0.123369496095988	0.149957814358954	-0.822694679989656	0.41068164141754	0.999767019786936
TSR28	CD4 T cells-2	25.2544321728102	-0.123378183643967	0.232009389858286	-0.531780992654341	0.594877688720302	0.999767019786936
SH2B18	CD4 T cells-2	8.95151739571839	-0.123425262152447	0.375414174203502	-0.328770916586495	0.742328847339157	0.999767019786936
PPP3CB-AS18	CD4 T cells-2	4.61616930550554	-0.123545120024793	0.511781186348438	-0.241402230719515	0.809243384006166	0.999767019786936
DOCK78	CD4 T cells-2	2.29732091884227	-0.123638464614818	0.78201940287607	-0.158101530678276	0.87437679447602	0.999767019786936
PIGS8	CD4 T cells-2	17.779099788547	-0.123807608379098	0.263253808821074	-0.47029750085495	0.638142482748147	0.999767019786936
HAPLN34	CD4 T cells-2	16.5601404499136	-0.123811414151124	0.345233208835366	-0.358631241092934	0.719870972416687	0.999767019786936
SLC4A1AP8	CD4 T cells-2	17.4140825149438	-0.123834888353276	0.278992170350481	-0.443865102729263	0.657140116262278	0.999767019786936
C3orf675	CD4 T cells-2	0.317080864287553	-0.123921561850965	1.79325207867683	-0.069104373737797	0.944906539614236	0.999767019786936
SF3B18	CD4 T cells-2	125.637630152247	-0.124088894805622	0.151116400616413	-0.82114776622164	0.411562104918199	0.999767019786936
C9orf788	CD4 T cells-2	84.0486893130499	-0.124294616892227	0.170236927078859	-0.730127235171778	0.465312415101711	0.999767019786936
BCKDHA8	CD4 T cells-2	19.5611862564931	-0.124300689373153	0.250280629408823	-0.496645264424813	0.61943922739252	0.999767019786936
MYC8	CD4 T cells-2	36.8176298195069	-0.124454119326003	0.308915591667739	-0.402874191794962	0.687040778102813	0.999767019786936
ZNF780B8	CD4 T cells-2	4.14377884787834	-0.124690349786928	0.514259298089611	-0.242465912138356	0.80841916707421	0.999767019786936
ENGASE8	CD4 T cells-2	3.17376656188138	-0.124954279380049	0.63855181170655	-0.195683853822456	0.844857622867431	0.999767019786936
CD448	CD4 T cells-2	278.839794531803	-0.125014902147521	0.215687733857699	-0.579610624635704	0.562177226569777	0.999767019786936
MAP4K58	CD4 T cells-2	16.6139704618478	-0.125038861618331	0.288709172335636	-0.433096256023927	0.664944842614097	0.999767019786936
ATG2B8	CD4 T cells-2	9.62217810943617	-0.12509177667918	0.37659865811231	-0.332162035059284	0.739766909412627	0.999767019786936
TMCO1-AS17	CD4 T cells-2	0.524531660917075	-0.125118526410039	1.35252865040252	-0.0925071172228425	0.926295136744136	0.999767019786936
AC103858.33	CD4 T cells-2	0.312915465440561	-0.125174991403211	2.00361019450344	-0.0624747227512652	0.950184790931089	0.999767019786936
DPYD8	CD4 T cells-2	32.9881421603972	-0.125202537729393	0.278262242996239	-0.44994439914396	0.652750532292849	0.999767019786936
KPNA28	CD4 T cells-2	11.5766870182229	-0.125250755188371	0.333907000497587	-0.375106706363515	0.707581109632802	0.999767019786936
HNRNPA08	CD4 T cells-2	94.870569201066	-0.125362708421307	0.15647768571921	-0.801153901561807	0.423042554726625	0.999767019786936
RPL330	CD4 T cells-2	1834.98845271207	-0.125364292628261	0.277037073380166	-0.452518109214316	0.650895778297451	0.999767019786936
AC024560.44	CD4 T cells-2	0.162543572390048	-0.125440350890061	2.17145178618707	-0.0577679650490085	0.95393345573646	0.999767019786936
CDK11A8	CD4 T cells-2	18.5130597533511	-0.125447236309907	0.31000762199429	-0.404658554853909	0.685728510787709	0.999767019786936
CNTRL8	CD4 T cells-2	41.6122581609771	-0.125469136472679	0.235072841377839	-0.533745777424832	0.593517432842209	0.999767019786936
NEK38	CD4 T cells-2	1.3708113281924	-0.125557209796155	0.86457935706192	-0.145223464764222	0.884534440116199	0.999767019786936
LZTFL18	CD4 T cells-2	4.91505074149716	-0.125673821780991	0.633449859288714	-0.198395847655736	0.842735365968018	0.999767019786936
COMMD18	CD4 T cells-2	29.6300289411285	-0.125694346017562	0.215611412884882	-0.582967034702712	0.559915492163923	0.999767019786936
ACAP38	CD4 T cells-2	5.82631839365656	-0.125757716937744	0.441119129288527	-0.285087878960445	0.775576816089977	0.999767019786936
ARPC1A8	CD4 T cells-2	25.0580198904706	-0.125830121499161	0.222848156044999	-0.564645109622324	0.572315176255671	0.999767019786936
RABIF8	CD4 T cells-2	22.0615521769647	-0.125877099156612	0.240639901638028	-0.52309321230507	0.600909388810002	0.999767019786936
FNDC3A8	CD4 T cells-2	20.2517087942987	-0.125915473198643	0.274494840003399	-0.458717086255916	0.64643734259094	0.999767019786936
USP228	CD4 T cells-2	28.9037099401941	-0.125922202335205	0.231300362406223	-0.544409879107985	0.586159449068191	0.999767019786936
LINC0024813	CD4 T cells-2	6.97003077135086	-0.126030305608558	0.456645746490511	-0.275991414739209	0.782554660289575	0.999767019786936
ECH18	CD4 T cells-2	82.888237913412	-0.126036717191541	0.169897804718926	-0.741838409272287	0.458185246049432	0.999767019786936
FOXJ38	CD4 T cells-2	18.3755517490603	-0.126086488120319	0.328557566407147	-0.383757676011251	0.701158060184965	0.999767019786936
SPATC1L8	CD4 T cells-2	4.70081706729155	-0.12618277113054	0.936959712373858	-0.134672568589792	0.892870762666266	0.999767019786936
ZRANB28	CD4 T cells-2	55.4325118409349	-0.126259720537507	0.17985133705294	-0.702022696113415	0.482665009516897	0.999767019786936
HIST1H2AK7	CD4 T cells-2	2.35910277587508	-0.126263894783717	0.671745388922229	-0.187963917379916	0.85090493673811	0.999767019786936
EP4008	CD4 T cells-2	21.8675863033583	-0.126298830868454	0.249595584818741	-0.506013882257465	0.612846904233312	0.999767019786936
AC034238.13	CD4 T cells-2	1.45465092172	-0.12634361030804	0.95190914253602	-0.132726543597893	0.894409649828246	0.999767019786936
SYPL18	CD4 T cells-2	40.8886534036039	-0.126351003884624	0.317233602563803	-0.39829010187914	0.690416355797455	0.999767019786936
DUS28	CD4 T cells-2	1.97165945610434	-0.126370066378413	0.772895357553934	-0.163502167716921	0.870123066527235	0.999767019786936
CCT88	CD4 T cells-2	77.7216292952892	-0.126465920565772	0.208711875039548	-0.605935433917253	0.544557628666836	0.999767019786936
CCDC978	CD4 T cells-2	14.3489256372452	-0.12647676645839	0.300260244712761	-0.421223817290172	0.673591654098853	0.999767019786936
YARS9	CD4 T cells-2	40.4583667108696	-0.12663177928186	0.235365135449215	-0.538022672900011	0.590561395774563	0.999767019786936
POLE38	CD4 T cells-2	22.7483261850462	-0.126772681180762	0.29291040786037	-0.432803607447074	0.665157452361948	0.999767019786936
ANKMY18	CD4 T cells-2	8.2141924881135	-0.126851663933103	0.401521516842079	-0.315927437540028	0.752057585552719	0.999767019786936
ZNF529-AS18	CD4 T cells-2	1.61003257350608	-0.127117105793278	0.83252337217851	-0.1526889334778	0.87864358823368	0.999767019786936
GTF2H38	CD4 T cells-2	12.1608893510387	-0.127124860269137	0.30090432560995	-0.422476014631719	0.67267760427839	0.999767019786936
TAOK18	CD4 T cells-2	21.6124885944376	-0.127152592331389	0.249254684146229	-0.510131204823388	0.609959544902492	0.999767019786936
SH3BP58	CD4 T cells-2	43.9306941385199	-0.127256755630713	0.314219048284074	-0.404993765736521	0.685482093505628	0.999767019786936
NCL8	CD4 T cells-2	213.484385663018	-0.127274097639705	0.135621615545257	-0.938449944929566	0.348013229143739	0.999767019786936
FAM171A23	CD4 T cells-2	0.650830784995755	-0.127311402931867	1.40863303869178	-0.0903793957936008	0.927985729450574	0.999767019786936
SNIP18	CD4 T cells-2	9.12989523719243	-0.12732719366808	0.341370702658298	-0.372988052801738	0.709157335881503	0.999767019786936
TMEM87A8	CD4 T cells-2	31.2478675052357	-0.127428681741884	0.19753205190456	-0.645103822459419	0.518859906922828	0.999767019786936
CALM28	CD4 T cells-2	253.567395167046	-0.127469683615817	0.175212848578974	-0.7275133339229	0.466911550084049	0.999767019786936
ZNF6448	CD4 T cells-2	34.6508817068653	-0.127679259086446	0.218138012127648	-0.585314122197703	0.55833652082433	0.999767019786936
ZYG11B8	CD4 T cells-2	8.80643068961126	-0.127690913761302	0.358269572290238	-0.356410154915021	0.721533425527103	0.999767019786936
UQCRHL8	CD4 T cells-2	11.9753554965089	-0.127842525356625	0.406050280837608	-0.31484407569651	0.752880044705374	0.999767019786936
TCAIM8	CD4 T cells-2	6.20435094839304	-0.12785318911859	0.41273968614329	-0.309767132676948	0.756738047333053	0.999767019786936
TMEM9B8	CD4 T cells-2	45.2092464728387	-0.127942657499932	0.185691597861586	-0.68900617461055	0.490819381909531	0.999767019786936
CPT1A8	CD4 T cells-2	15.9840457218962	-0.127953490279049	0.299361102679953	-0.427421896611079	0.669072061537336	0.999767019786936
RNF418	CD4 T cells-2	13.7824511268342	-0.128105026492654	0.287283823316209	-0.445917995012378	0.655656483083608	0.999767019786936
OCM2	CD4 T cells-2	0.183439070409022	-0.128183851525413	2.1036096621262	-0.0609351886109197	0.951410825045105	0.999767019786936
POM1218	CD4 T cells-2	17.2677887720552	-0.128237937471781	0.280512471261586	-0.457155922141501	0.647558977561879	0.999767019786936
CLPTM18	CD4 T cells-2	21.7525575092042	-0.128249846319293	0.240171131707174	-0.533993596181491	0.593345964632491	0.999767019786936
LUZP18	CD4 T cells-2	17.2177030678297	-0.128289698330294	0.324304635208285	-0.395583918336227	0.692412002682363	0.999767019786936
EEF1D8	CD4 T cells-2	760.561812823263	-0.128332817082998	0.215072501719599	-0.596695607559873	0.550710625736866	0.999767019786936
EHD48	CD4 T cells-2	18.8611661584021	-0.128385775711645	0.350502584784417	-0.366290524763494	0.714148299198293	0.999767019786936
PGRMC28	CD4 T cells-2	16.4005202116434	-0.128481087862261	0.269809836537456	-0.476191266823681	0.633938120664946	0.999767019786936
NCAPG9	CD4 T cells-2	0.571468168821134	-0.128577059367891	1.47959315670934	-0.0869002798403378	0.93075077708273	0.999767019786936
CD478	CD4 T cells-2	101.212435382051	-0.128638141872147	0.140271152900018	-0.917067687921815	0.359107171767901	0.999767019786936
XAB28	CD4 T cells-2	21.4466283273156	-0.128654950802702	0.236413500855232	-0.544194601142868	0.586307566621233	0.999767019786936
MAPKAPK5-AS18	CD4 T cells-2	33.7699532589104	-0.128726219348235	0.267123626525121	-0.481897543181676	0.629878731479001	0.999767019786936
RIOX28	CD4 T cells-2	10.9444331827743	-0.128735465986226	0.330435519251652	-0.389593304853479	0.69683730368012	0.999767019786936
NDUFAF48	CD4 T cells-2	17.4122595014511	-0.128745691613988	0.283559379750626	-0.454034325111067	0.649804121438829	0.999767019786936
GSK3A8	CD4 T cells-2	25.5705731708861	-0.128839615028358	0.253769921679453	-0.507702465980583	0.611662018788739	0.999767019786936
ZCCHC38	CD4 T cells-2	8.70280215152372	-0.128845705383972	0.363094675094273	-0.35485429619842	0.722698749389497	0.999767019786936
CACFD18	CD4 T cells-2	0.947401141597624	-0.128848889963185	1.30989887461301	-0.0983655245915467	0.921642049274495	0.999767019786936
LEF13	CD4 T cells-2	87.0914987619765	-0.128867916796476	0.265163604407057	-0.485993985051769	0.626971430590707	0.999767019786936
NMT28	CD4 T cells-2	11.9910153009996	-0.128921240857571	0.37360726791553	-0.345071554889342	0.7300405774468	0.999767019786936
NDUFAF38	CD4 T cells-2	50.0805988354689	-0.129068707804474	0.246444149320192	-0.523723968130329	0.600470542534483	0.999767019786936
SUCLG28	CD4 T cells-2	20.9331741618908	-0.129078801849593	0.263086400536402	-0.490632741131493	0.623686224988057	0.999767019786936
OGFRL18	CD4 T cells-2	10.3455930027658	-0.129289554621255	0.422413372825543	-0.306073535874187	0.759548656916057	0.999767019786936
WDR208	CD4 T cells-2	12.1362205206876	-0.129384937424217	0.324785154037938	-0.398370848592124	0.690356842943709	0.999767019786936
MEMO18	CD4 T cells-2	9.18410897558769	-0.129452847818587	0.354457246718179	-0.3652142790623	0.714951460250743	0.999767019786936
CALCOCO28	CD4 T cells-2	47.5577677024265	-0.129631240238209	0.21327461818462	-0.607813725522627	0.54331102495881	0.999767019786936
COQ78	CD4 T cells-2	4.06439546989422	-0.129716239219432	0.570063930670759	-0.227546828066814	0.819998560528474	0.999767019786936
SKP18	CD4 T cells-2	254.01244786713	-0.1298335418418	0.195381229087037	-0.66451389649086	0.506361457751386	0.999767019786936
NDUFAB18	CD4 T cells-2	77.2545623024606	-0.129837762130972	0.18022868128896	-0.720405660200129	0.471275266029182	0.999767019786936
TJAP18	CD4 T cells-2	7.58691511604774	-0.129878340362944	0.40642127443274	-0.319565801628424	0.749297502285087	0.999767019786936
DIP2C8	CD4 T cells-2	1.05274115219633	-0.129892703878699	1.05378661955751	-0.12326281380688	0.901898986508354	0.999767019786936
ITPRIPL28	CD4 T cells-2	2.63115745915994	-0.130006470270298	0.738036481781171	-0.176151821054349	0.860174670060553	0.999767019786936
KCTD21-AS18	CD4 T cells-2	1.20302677985182	-0.130015440446911	1.00303890129202	-0.129621533401583	0.896865865787185	0.999767019786936
MORN48	CD4 T cells-2	0.586469011064394	-0.130038822809754	1.57044361788935	-0.0828038786801683	0.934007484980927	0.999767019786936
INO80E8	CD4 T cells-2	31.2864585495249	-0.130062446691053	0.215942506518822	-0.602301273555501	0.546973613258426	0.999767019786936
FAM8A18	CD4 T cells-2	6.75752406223501	-0.130135763093207	0.45734465314255	-0.284546374816028	0.775991700087967	0.999767019786936
UBE2H8	CD4 T cells-2	33.2390454895718	-0.130159945169267	0.215477658467946	-0.604053088820017	0.545808346830486	0.999767019786936
PPP4R3A8	CD4 T cells-2	45.9150781915869	-0.130289571819925	0.198966944844416	-0.654830237865923	0.512577059916868	0.999767019786936
NMD38	CD4 T cells-2	12.1571553741883	-0.130554587239149	0.316780408429033	-0.41212961333875	0.680244424298305	0.999767019786936
ZNF1420	CD4 T cells-2	7.541914709949	-0.130633659475102	0.440449795811641	-0.296591486061143	0.766778411692688	0.999767019786936
MTMR48	CD4 T cells-2	10.8771755968705	-0.130637110311191	0.345555699540781	-0.378049357845346	0.705393927823483	0.999767019786936
FTSJ18	CD4 T cells-2	19.1278618288246	-0.130923270640637	0.237490155414165	-0.551278727374262	0.581442618772166	0.999767019786936
ZBTB120	CD4 T cells-2	20.7550402041755	-0.13093687610493	0.273465759217105	-0.478805377608461	0.632077090662311	0.999767019786936
BMPR1A8	CD4 T cells-2	5.15565923648193	-0.131067236737616	0.497687049743291	-0.263352716943752	0.792278730969662	0.999767019786936
NOLC18	CD4 T cells-2	29.6127334334322	-0.131076878209114	0.245540039406964	-0.533830973252652	0.593458482460877	0.999767019786936
GPCPD18	CD4 T cells-2	33.8587496348041	-0.13122537768529	0.363237707990698	-0.361265845473979	0.717900723379833	0.999767019786936
RHOT18	CD4 T cells-2	11.6207037898645	-0.131274328374058	0.312708247662133	-0.419798100483406	0.674632952663267	0.999767019786936
OTUB18	CD4 T cells-2	83.0446501068198	-0.13131564813075	0.189960304119094	-0.691279416190148	0.489389964697651	0.999767019786936
HSD17B128	CD4 T cells-2	10.3580960809314	-0.131352734388178	0.454032992201202	-0.289302179895267	0.772350144295388	0.999767019786936
MKLN18	CD4 T cells-2	17.3830865240112	-0.131383243098891	0.296718094882102	-0.442788105494861	0.657919007547154	0.999767019786936
TIMM17A8	CD4 T cells-2	20.1428185130218	-0.131473180743027	0.268831042961213	-0.48905505589991	0.62480271938691	0.999767019786936
PPP6C8	CD4 T cells-2	44.947873871113	-0.13151012516107	0.193910274828141	-0.678200911620725	0.497644314629893	0.999767019786936
RIPK18	CD4 T cells-2	16.1194300238359	-0.131832192443521	0.295705980029169	-0.445821868162817	0.655725924072968	0.999767019786936
SIGLEC147	CD4 T cells-2	0.268275511766534	-0.131911503256224	2.31973417842889	-0.0568649220599773	0.954652797218571	0.999767019786936
ZBED5-AS18	CD4 T cells-2	5.73633624902032	-0.131922686040041	0.455902029970065	-0.289366305407114	0.772301076948502	0.999767019786936
C12orf668	CD4 T cells-2	4.02021043501337	-0.132024990071104	0.560930531521055	-0.235367808760733	0.813923269188709	0.999767019786936
ASB88	CD4 T cells-2	21.7949672445751	-0.132067119793251	0.253737666272471	-0.52048685452728	0.602724287741761	0.999767019786936
DHPS8	CD4 T cells-2	42.1219522932808	-0.132080830877538	0.207757389437826	-0.635745526235856	0.524942297828205	0.999767019786936
ZNF3378	CD4 T cells-2	5.88158091662562	-0.132083495040419	0.452287845515702	-0.292034146727548	0.77026051605813	0.999767019786936
HSPA138	CD4 T cells-2	12.9236190683733	-0.132137722476744	0.374109193139207	-0.353206296183091	0.723933788037914	0.999767019786936
MIS18A8	CD4 T cells-2	5.68575687606072	-0.132145163760778	0.455151152221029	-0.290332482112681	0.771561891363966	0.999767019786936
BOLA28	CD4 T cells-2	3.09072741501991	-0.132210206557801	0.632324684675708	-0.209085948661969	0.834381143629896	0.999767019786936
LMAN2L8	CD4 T cells-2	3.04209994421575	-0.132841712970759	0.576438334009918	-0.230452600274972	0.817740091743714	0.999767019786936
AL158825.25	CD4 T cells-2	0.312065595518316	-0.132926471966676	1.83776569050588	-0.0723304786096452	0.942338909789522	0.999767019786936
NPIPB117	CD4 T cells-2	0.343883740730917	-0.132976578975413	1.91300413620159	-0.0695119139885641	0.944582149601866	0.999767019786936
EMC108	CD4 T cells-2	32.3126773024127	-0.13311145989086	0.192232106355417	-0.692451757485041	0.488653671977419	0.999767019786936
NCKAP13	CD4 T cells-2	1.64883615330252	-0.133187045390857	1.02287028107205	-0.130209126079278	0.896400974484959	0.999767019786936
THOC78	CD4 T cells-2	40.0209122962971	-0.133231558427601	0.204878927910433	-0.650294101918796	0.515502266190186	0.999767019786936
L1TD17	CD4 T cells-2	0.252919741680346	-0.133411669978569	2.66166412762351	-0.0501234053515559	0.960024048404308	0.999767019786936
TRAV203	CD4 T cells-2	13.2509561359217	-0.133550695167351	0.78302829897983	-0.170556664863004	0.864572374968396	0.999767019786936
TTLL118	CD4 T cells-2	1.49503846019368	-0.133761641596247	0.806782090656267	-0.165796493434107	0.868317105765515	0.999767019786936
ATRAID8	CD4 T cells-2	64.1074719087963	-0.133974385366899	0.179618963138303	-0.74588107528347	0.455739258215998	0.999767019786936
FAM120AOS8	CD4 T cells-2	25.3536382924425	-0.134028004114608	0.243182890524763	-0.551140764160626	0.58153718303531	0.999767019786936
PIGBOS18	CD4 T cells-2	11.9759092685869	-0.134130717244861	0.38396154280407	-0.349333728230449	0.726838780017777	0.999767019786936
KDM1B8	CD4 T cells-2	5.14642724837745	-0.134239623288343	0.468551973305176	-0.286498896464812	0.774496038557716	0.999767019786936
YY1AP18	CD4 T cells-2	25.3565568324778	-0.134317948592921	0.260946134968624	-0.514734386117932	0.606738641237142	0.999767019786936
UGGT18	CD4 T cells-2	12.0221860643512	-0.134386804217284	0.301114574974083	-0.446297905801642	0.655382068799334	0.999767019786936
SMG98	CD4 T cells-2	8.36377495530578	-0.134468756481747	0.374720585902843	-0.358850731826651	0.719706758308491	0.999767019786936
ANKRA28	CD4 T cells-2	12.2044057237687	-0.134477962521148	0.313291314795505	-0.429242548932218	0.667746721387793	0.999767019786936
TAF38	CD4 T cells-2	23.4646241119909	-0.1345155148193	0.227368234019237	-0.591619649066363	0.554105313142879	0.999767019786936
MBNL1-AS18	CD4 T cells-2	4.31817670058661	-0.134541671644924	0.513941503045898	-0.261784017923356	0.793487961345861	0.999767019786936
GTF2A28	CD4 T cells-2	65.7836189208557	-0.13470208729949	0.171934221695715	-0.783451287189834	0.433362148738249	0.999767019786936
RASA38	CD4 T cells-2	44.5655549905907	-0.134831615908589	0.275484173348577	-0.489435070877861	0.624533711971889	0.999767019786936
PRPSAP28	CD4 T cells-2	14.723284466924	-0.134976980864261	0.292103543325664	-0.462086078544333	0.644019593108423	0.999767019786936
SF3B58	CD4 T cells-2	96.3525678075373	-0.135525081279168	0.170048567952873	-0.796978668569131	0.425463420137865	0.999767019786936
CPSF78	CD4 T cells-2	18.3985187545092	-0.135681760947622	0.24561331873884	-0.552420209312396	0.580660487702581	0.999767019786936
CASC38	CD4 T cells-2	18.4157899910664	-0.13575022692813	0.250218288853388	-0.542527197153326	0.587455376819854	0.999767019786936
NME38	CD4 T cells-2	74.8860214366398	-0.135876234245938	0.215173798246925	-0.631472025650687	0.527731934750464	0.999767019786936
DHX388	CD4 T cells-2	14.3468041400881	-0.13591058357923	0.289760975795795	-0.469043780674632	0.639038342519476	0.999767019786936
NSFL1C8	CD4 T cells-2	24.9838703516253	-0.13602041695476	0.216647604439986	-0.62784177700169	0.53010759536793	0.999767019786936
ACSL63	CD4 T cells-2	7.20050873376814	-0.136158995225047	0.499507176742213	-0.272586664546196	0.785170964026398	0.999767019786936
TNFAIP18	CD4 T cells-2	4.50686285420512	-0.136274790695657	0.484041225859469	-0.281535504447345	0.77829970022757	0.999767019786936
UQCC38	CD4 T cells-2	17.231508534555	-0.136444340229557	0.295752279391902	-0.461346707149986	0.644549879898643	0.999767019786936
PDLIM58	CD4 T cells-2	13.5794395397084	-0.136479906371082	0.28877214583401	-0.472621436450911	0.636483286025753	0.999767019786936
IGBP18	CD4 T cells-2	59.6060372073814	-0.136568931449037	0.195019788139088	-0.700282431604512	0.483750941123935	0.999767019786936
NFIC8	CD4 T cells-2	15.3621139044627	-0.136616165983735	0.299364661295227	-0.456353683807079	0.648135665848817	0.999767019786936
XRCC58	CD4 T cells-2	103.993966276738	-0.13667190958836	0.136852085771221	-0.998683423918272	0.317948073024973	0.999767019786936
HUWE18	CD4 T cells-2	35.1611141328601	-0.136846712594962	0.209177782462298	-0.654212464555728	0.512974932223761	0.999767019786936
MCM3AP-AS18	CD4 T cells-2	1.74439226047257	-0.137007516008813	0.883208584196175	-0.155124755873501	0.876722966051825	0.999767019786936
HYOU18	CD4 T cells-2	11.9992854052892	-0.137046065318194	0.334287590883902	-0.409964560622264	0.681831944761274	0.999767019786936
CD3208	CD4 T cells-2	28.2659965242566	-0.137078054205349	0.303199611468373	-0.452104979757362	0.651193356416038	0.999767019786936
ZBTB258	CD4 T cells-2	27.0277877535008	-0.137081686859852	0.218863289131262	-0.626334765432673	0.53109538782841	0.999767019786936
VRK28	CD4 T cells-2	9.93669283911503	-0.137362400201233	0.332233181132796	-0.41345178026131	0.679275644068772	0.999767019786936
AUP18	CD4 T cells-2	77.7586168143947	-0.137380995178889	0.180161844035015	-0.762542123803906	0.445736512138111	0.999767019786936
MAD2L28	CD4 T cells-2	24.2061355960659	-0.137402945085996	0.271931315944531	-0.5052854784626	0.613358340710793	0.999767019786936
VWA5A8	CD4 T cells-2	2.58795179047178	-0.137405216913349	0.617479177960934	-0.222526073457398	0.823904378351729	0.999767019786936
SMG68	CD4 T cells-2	11.3814368454785	-0.137486768740773	0.324146981335853	-0.424149465079611	0.671456812868476	0.999767019786936
AIDA8	CD4 T cells-2	20.5296865708867	-0.137515338740568	0.303417425360835	-0.453221625544511	0.650389161871149	0.999767019786936
HSF28	CD4 T cells-2	7.4562461220798	-0.137539083864899	0.414512654011449	-0.331809131841606	0.74003338836896	0.999767019786936
CDKN1C8	CD4 T cells-2	2.28552547136156	-0.137554711134216	0.710316733473744	-0.193652640648794	0.846447877032595	0.999767019786936
ORC38	CD4 T cells-2	9.41450913237653	-0.137592802731248	0.369268998558802	-0.372608595003239	0.709439774920119	0.999767019786936
LMF28	CD4 T cells-2	35.7071790576344	-0.137657152456286	0.193328479318902	-0.712037631192537	0.476441473616803	0.999767019786936
GOLGA8B8	CD4 T cells-2	18.4834796198234	-0.13771667803257	0.30117456369959	-0.457265302689828	0.647480365830234	0.999767019786936
PPTC78	CD4 T cells-2	13.9820949231928	-0.137741831413115	0.343820527786308	-0.400621313392681	0.688698951328866	0.999767019786936
ZSWIM48	CD4 T cells-2	1.84798837368335	-0.137892314924879	0.754131457372466	-0.182849175136283	0.854916362809952	0.999767019786936
CCDC778	CD4 T cells-2	3.85380846742317	-0.137906662322105	0.554846910792	-0.248549031525209	0.803709638274324	0.999767019786936
WDR512	CD4 T cells-2	11.0128352248956	-0.137995141453954	0.3241171304171	-0.425757013448719	0.670284913062559	0.999767019786936
ATP6V0E18	CD4 T cells-2	171.600724222501	-0.13811269441628	0.136402518370376	-1.01253771606519	0.311281022813193	0.999767019786936
AC124016.18	CD4 T cells-2	4.44721211069178	-0.13832749477339	0.523386964378069	-0.264292969042058	0.791554177619812	0.999767019786936
ANAPC138	CD4 T cells-2	26.3488198520796	-0.13838985660966	0.249717915214604	-0.554184734766544	0.579452424359713	0.999767019786936
RPL13A8	CD4 T cells-2	788.340126803976	-0.13858012521233	0.199661096236789	-0.694076752178005	0.487634076990694	0.999767019786936
BTBD28	CD4 T cells-2	10.2648001775517	-0.138657015585119	0.367481948320019	-0.377316535462501	0.705938385266411	0.999767019786936
SPG78	CD4 T cells-2	29.5024439634325	-0.138879290614836	0.229441430036837	-0.605292996092897	0.544984334298553	0.999767019786936
BSCL28	CD4 T cells-2	11.6904502317773	-0.138925737587687	0.367834743760429	-0.377685196801773	0.70566446594013	0.999767019786936
ODF28	CD4 T cells-2	13.1121112469988	-0.138981936190223	0.306844806718575	-0.452938857517285	0.650592769481275	0.999767019786936
TNRC6C8	CD4 T cells-2	14.0098412077979	-0.139009834128875	0.322635393890956	-0.430857360230778	0.666572089062561	0.999767019786936
DNAJC98	CD4 T cells-2	21.5164856882685	-0.139011403886489	0.248325707118325	-0.55979465637946	0.575619508904494	0.999767019786936
STK32C8	CD4 T cells-2	8.15355710299591	-0.139022418423191	0.382716811242932	-0.363251402444784	0.716417092598817	0.999767019786936
OSBPL28	CD4 T cells-2	11.6184118579376	-0.139133279263228	0.345370669879565	-0.402852041002049	0.687057074313299	0.999767019786936
ARHGEF58	CD4 T cells-2	2.60026043751052	-0.139148046276018	0.695302278258696	-0.200125974884619	0.841382059246679	0.999767019786936
DGLUCY8	CD4 T cells-2	14.273533231116	-0.139204691868017	0.341279450704552	-0.407890635022522	0.683353968481629	0.999767019786936
ETFB8	CD4 T cells-2	44.2609832548871	-0.139222640133238	0.198659235308432	-0.70081131600595	0.483420775121587	0.999767019786936
DRG28	CD4 T cells-2	18.3009829409679	-0.139335010895347	0.238446274230131	-0.584345514918261	0.558987875889587	0.999767019786936
TFCP28	CD4 T cells-2	8.8065780833242	-0.139343714079954	0.382212665836963	-0.364571157721374	0.715431547905592	0.999767019786936
KPNA48	CD4 T cells-2	37.1887786164751	-0.139359467162273	0.25927293188125	-0.537501027010801	0.590921575707459	0.999767019786936
CENPH8	CD4 T cells-2	3.76607181420124	-0.139477622625087	0.547076788231711	-0.254950722870026	0.798761159179712	0.999767019786936
CAPS28	CD4 T cells-2	0.168440086758291	-0.139479098067385	2.37381032393222	-0.0587574738643559	0.953145280845282	0.999767019786936
CHRNA58	CD4 T cells-2	0.560040495785636	-0.139493475278719	1.49567172838681	-0.0932647670148671	0.925693221895652	0.999767019786936
KPNB18	CD4 T cells-2	67.8840359582718	-0.139623319574934	0.170052387679157	-0.821060624202265	0.411611737216235	0.999767019786936
PRKAG2-AS18	CD4 T cells-2	3.98164983713545	-0.13999408603688	0.531745620429547	-0.263272663954979	0.792340427681436	0.999767019786936
TNFSF128	CD4 T cells-2	69.5290161446986	-0.140257765946619	0.21940863973916	-0.63925361423033	0.522657958952724	0.999767019786936
MRPL448	CD4 T cells-2	17.4180047730595	-0.14033322248268	0.273820271374973	-0.512501217597968	0.608300268366248	0.999767019786936
KANSL18	CD4 T cells-2	46.0640629355844	-0.140340368106014	0.288677363742491	-0.486149541781191	0.626861143569469	0.999767019786936
ZNF7098	CD4 T cells-2	1.14568583667976	-0.140418114140964	0.960607430160897	-0.146176377292277	0.8837821534244	0.999767019786936
ZBTB44-DT3	CD4 T cells-2	0.251271225765915	-0.140421755914196	2.68387864677391	-0.0523204564718253	0.958273353731603	0.999767019786936
DTWD18	CD4 T cells-2	13.5605841002386	-0.140465822794131	0.280421412483216	-0.500909761313387	0.616434632386259	0.999767019786936
CCDC18-AS18	CD4 T cells-2	46.4458986704157	-0.140596909277429	0.239561367941296	-0.586893080823793	0.557275517072624	0.999767019786936
AC020978.77	CD4 T cells-2	0.410772581747308	-0.140719197571625	1.81078059150427	-0.0777118985214688	0.938057229080182	0.999767019786936
RFC38	CD4 T cells-2	1.41948904707198	-0.140734834526828	0.864856741660403	-0.162726180820002	0.870734032423063	0.999767019786936
PPP1R9B8	CD4 T cells-2	8.60588479817721	-0.140753405573528	0.3647915180303	-0.385846157645138	0.699610608434731	0.999767019786936
AC093323.18	CD4 T cells-2	15.1984625422946	-0.141040915613708	0.275882085758133	-0.511236223352898	0.609185656976669	0.999767019786936
AKR7A28	CD4 T cells-2	23.6002176927919	-0.14108009090384	0.291623311938391	-0.483775079454707	0.628545502895116	0.999767019786936
AL451050.26	CD4 T cells-2	0.153065359728378	-0.141128592970801	3.26782334388584	-0.0431873385184224	0.965552198071224	0.999767019786936
NNT-AS18	CD4 T cells-2	9.41625530406166	-0.14115694274222	0.342434172958502	-0.412216285316029	0.680180901682699	0.999767019786936
IRF28	CD4 T cells-2	44.0853744533893	-0.141180714375588	0.230515024620468	-0.612457754578193	0.540234940240394	0.999767019786936
CCPG18	CD4 T cells-2	27.5023817925311	-0.141189713954526	0.223938362914159	-0.630484710690897	0.528377502956822	0.999767019786936
OTUD48	CD4 T cells-2	20.2725852615626	-0.141436447264259	0.248166874293637	-0.569924763999356	0.56872872790088	0.999767019786936
PSMA38	CD4 T cells-2	57.1617389261534	-0.141570572758441	0.18608236421794	-0.760795217501823	0.446779391399208	0.999767019786936
GTF3C48	CD4 T cells-2	5.81698537439381	-0.14162672836833	0.446715122907272	-0.317040371157813	0.751212969391604	0.999767019786936
CYTH18	CD4 T cells-2	86.3615942059846	-0.14173691317734	0.196349165350677	-0.721861551711715	0.470379601905394	0.999767019786936
GDPD18	CD4 T cells-2	1.74749310818213	-0.141764150911915	0.78027228578272	-0.18168548786749	0.855829555422976	0.999767019786936
GPD28	CD4 T cells-2	2.80132788421467	-0.141832242774396	0.679416321808569	-0.20875601339227	0.834638710953715	0.999767019786936
DPY19L27	CD4 T cells-2	0.953794019592849	-0.141857329630104	1.47720385509731	-0.096030977133321	0.923495970053991	0.999767019786936
CHMP1B8	CD4 T cells-2	10.7966019886784	-0.141948030679575	0.371561991329712	-0.38203054669716	0.70243870698812	0.999767019786936
PSMC3IP8	CD4 T cells-2	1.1488617625334	-0.14196501103265	0.917659921713086	-0.154703292225762	0.877055234423715	0.999767019786936
SF3A38	CD4 T cells-2	30.9683512240285	-0.142173372803037	0.198720225113568	-0.715444906132657	0.474334172694747	0.999767019786936
SF18	CD4 T cells-2	165.334059234382	-0.142281670538166	0.141687556224573	-1.00419312979505	0.315285532952372	0.999767019786936
DMWD3	CD4 T cells-2	6.01587784732895	-0.142302460113148	0.437251343589984	-0.325447736637688	0.744842231512046	0.999767019786936
HIRA8	CD4 T cells-2	4.47756643910377	-0.142451176479591	0.530610126767597	-0.268466750431968	0.788340065051035	0.999767019786936
DIPK2A8	CD4 T cells-2	8.5167992538167	-0.142509432281293	0.362581193130516	-0.393041434529106	0.694288878614752	0.999767019786936
PAQR88	CD4 T cells-2	10.7371508647077	-0.142547092257599	0.431933502943223	-0.330020920549747	0.741384154577565	0.999767019786936
AC079781.58	CD4 T cells-2	7.63828518539727	-0.142596625368179	0.400314252991988	-0.35621171192981	0.721682021604667	0.999767019786936
WIZ8	CD4 T cells-2	3.55588745082812	-0.142641597655585	0.566515131947982	-0.251787798086005	0.801205089255385	0.999767019786936
EFTUD28	CD4 T cells-2	14.8717543969786	-0.142685292948606	0.2867248788012	-0.497638340785687	0.618738974747959	0.999767019786936
SLPI6	CD4 T cells-2	0.553692115246814	-0.142736067059805	1.92924850106838	-0.0739853196624287	0.941022066456317	0.999767019786936
DIS3L28	CD4 T cells-2	9.21657769398657	-0.142739555335232	0.355820557217838	-0.401156010915482	0.68830526519129	0.999767019786936
CYP2R18	CD4 T cells-2	12.3267485344209	-0.142793715492964	0.346893105186879	-0.411636072778205	0.680606187531458	0.999767019786936
FSCN18	CD4 T cells-2	1.72942805197067	-0.142794092916732	0.838682300671461	-0.170260052945447	0.864805625646954	0.999767019786936
MBOAT78	CD4 T cells-2	15.05493475886	-0.14319503265	0.298975998940549	-0.478951598648139	0.631973062069662	0.999767019786936
ZNF3212	CD4 T cells-2	17.2296422095371	-0.143198473190911	0.255828202914308	-0.559744670679944	0.575653608126332	0.999767019786936
ATP1A18	CD4 T cells-2	61.1174738274173	-0.143258456904895	0.259421995800894	-0.552221705266834	0.580796465131328	0.999767019786936
BUD138	CD4 T cells-2	12.4116344125237	-0.143272592850907	0.297854394386518	-0.481015541657531	0.630505452942694	0.999767019786936
SGSM38	CD4 T cells-2	10.302905930089	-0.143290240072462	0.338632167542166	-0.423144207215991	0.672190050368399	0.999767019786936
RPL188	CD4 T cells-2	1997.55203850515	-0.143311817710081	0.238078955003217	-0.601950801187551	0.547206887001965	0.999767019786936
AL359504.23	CD4 T cells-2	0.154849742089315	-0.143429632280275	2.87497710574652	-0.0498889650263951	0.960210870987659	0.999767019786936
DAZAP28	CD4 T cells-2	199.076434580066	-0.143517754289412	0.120673626719454	-1.18930505522194	0.234319646786273	0.999767019786936
CMTM78	CD4 T cells-2	62.8306903318392	-0.143594798249367	0.185983213758801	-0.77208472392349	0.440064249233943	0.999767019786936
SPATA6L7	CD4 T cells-2	1.17445702752931	-0.143634874833783	1.04130471288144	-0.137937409729305	0.89028988430164	0.999767019786936
AGO38	CD4 T cells-2	19.150444672805	-0.143770544010352	0.260733257767701	-0.551408536223038	0.581353650330303	0.999767019786936
TMEM14A8	CD4 T cells-2	19.1428763931401	-0.143873955293528	0.317320539576862	-0.453402592487018	0.650258870001022	0.999767019786936
ZNF8058	CD4 T cells-2	4.28299114541165	-0.143936828476067	0.565198261126209	-0.254666085117211	0.798981012876797	0.999767019786936
USP88	CD4 T cells-2	27.43370685517	-0.144069672045823	0.223414573717411	-0.644853509995509	0.519022121482114	0.999767019786936
THUMPD3-AS18	CD4 T cells-2	34.9742705935415	-0.144269560242368	0.271677846682192	-0.531031742205812	0.595396783025234	0.999767019786936
AL513477.23	CD4 T cells-2	0.00586779409817092	-0.144455370490662	4.15737100676387	-0.034746807599235	0.972281636376053	0.999767019786936
CCDC27	CD4 T cells-2	0.00586779409817092	-0.144455370490662	4.15737100676387	-0.034746807599235	0.972281636376053	0.999767019786936
DISP32	CD4 T cells-2	0.00586779409817092	-0.144455370490662	4.15737100676387	-0.034746807599235	0.972281636376053	0.999767019786936
NPPA2	CD4 T cells-2	0.00586779409817092	-0.144455370490662	4.15737100676387	-0.034746807599235	0.972281636376053	0.999767019786936
LINC027662	CD4 T cells-2	0.00586779409817092	-0.144455370490662	4.15737100676387	-0.034746807599235	0.972281636376053	0.999767019786936
GPR36	CD4 T cells-2	0.00586779409817092	-0.144455370490662	4.15737100676387	-0.034746807599235	0.972281636376053	0.999767019786936
AL353622.2	CD4 T cells-2	0.00586779409817092	-0.144455370490662	4.15737100676387	-0.034746807599235	0.972281636376053	0.999767019786936
TMEM200B	CD4 T cells-2	0.00586779409817092	-0.144455370490662	4.15737100676387	-0.034746807599235	0.972281636376053	0.999767019786936
ADGRB21	CD4 T cells-2	0.00586779409817092	-0.144455370490662	4.15737100676387	-0.034746807599235	0.972281636376053	0.999767019786936
AL122010.12	CD4 T cells-2	0.00586779409817092	-0.144455370490662	4.15737100676387	-0.034746807599235	0.972281636376053	0.999767019786936
AL139286.22	CD4 T cells-2	0.00586779409817092	-0.144455370490662	4.15737100676387	-0.034746807599235	0.972281636376053	0.999767019786936
SLFNL1-AS12	CD4 T cells-2	0.00586779409817092	-0.144455370490662	4.15737100676387	-0.034746807599235	0.972281636376053	0.999767019786936
FOXO62	CD4 T cells-2	0.00586779409817092	-0.144455370490662	4.15737100676387	-0.034746807599235	0.972281636376053	0.999767019786936
TMEM2692	CD4 T cells-2	0.00586779409817092	-0.144455370490662	4.15737100676387	-0.034746807599235	0.972281636376053	0.999767019786936
HYI-AS11	CD4 T cells-2	0.00586779409817092	-0.144455370490662	4.15737100676387	-0.034746807599235	0.972281636376053	0.999767019786936
RAD54L3	CD4 T cells-2	0.00586779409817092	-0.144455370490662	4.15737100676387	-0.034746807599235	0.972281636376053	0.999767019786936
CYP4B12	CD4 T cells-2	0.00586779409817092	-0.144455370490662	4.15737100676387	-0.034746807599235	0.972281636376053	0.999767019786936
AL513218.22	CD4 T cells-2	0.00586779409817092	-0.144455370490662	4.15737100676387	-0.034746807599235	0.972281636376053	0.999767019786936
SSBP3-AS12	CD4 T cells-2	0.00586779409817092	-0.144455370490662	4.15737100676387	-0.034746807599235	0.972281636376053	0.999767019786936
LEXM1	CD4 T cells-2	0.00586779409817092	-0.144455370490662	4.15737100676387	-0.034746807599235	0.972281636376053	0.999767019786936
DHCR24-DT	CD4 T cells-2	0.00586779409817092	-0.144455370490662	4.15737100676387	-0.034746807599235	0.972281636376053	0.999767019786936
AL139147.1	CD4 T cells-2	0.00586779409817092	-0.144455370490662	4.15737100676387	-0.034746807599235	0.972281636376053	0.999767019786936
AL583808.1	CD4 T cells-2	0.00586779409817092	-0.144455370490662	4.15737100676387	-0.034746807599235	0.972281636376053	0.999767019786936
AKNAD11	CD4 T cells-2	0.00586779409817092	-0.144455370490662	4.15737100676387	-0.034746807599235	0.972281636376053	0.999767019786936
KCND32	CD4 T cells-2	0.00586779409817092	-0.144455370490662	4.15737100676387	-0.034746807599235	0.972281636376053	0.999767019786936
AL603832.12	CD4 T cells-2	0.00586779409817092	-0.144455370490662	4.15737100676387	-0.034746807599235	0.972281636376053	0.999767019786936
AL390242.12	CD4 T cells-2	0.00586779409817092	-0.144455370490662	4.15737100676387	-0.034746807599235	0.972281636376053	0.999767019786936
OLFML31	CD4 T cells-2	0.00586779409817092	-0.144455370490662	4.15737100676387	-0.034746807599235	0.972281636376053	0.999767019786936
AL359915.12	CD4 T cells-2	0.00586779409817092	-0.144455370490662	4.15737100676387	-0.034746807599235	0.972281636376053	0.999767019786936
LINC016911	CD4 T cells-2	0.00586779409817092	-0.144455370490662	4.15737100676387	-0.034746807599235	0.972281636376053	0.999767019786936
NUDT4B3	CD4 T cells-2	0.00586779409817092	-0.144455370490662	4.15737100676387	-0.034746807599235	0.972281636376053	0.999767019786936
CA141	CD4 T cells-2	0.00586779409817092	-0.144455370490662	4.15737100676387	-0.034746807599235	0.972281636376053	0.999767019786936
SELENBP12	CD4 T cells-2	0.00586779409817092	-0.144455370490662	4.15737100676387	-0.034746807599235	0.972281636376053	0.999767019786936
CGN2	CD4 T cells-2	0.00586779409817092	-0.144455370490662	4.15737100676387	-0.034746807599235	0.972281636376053	0.999767019786936
RIIAD1	CD4 T cells-2	0.00586779409817092	-0.144455370490662	4.15737100676387	-0.034746807599235	0.972281636376053	0.999767019786936
ASH1L-IT12	CD4 T cells-2	0.00586779409817092	-0.144455370490662	4.15737100676387	-0.034746807599235	0.972281636376053	0.999767019786936
AL365181.31	CD4 T cells-2	0.00586779409817092	-0.144455370490662	4.15737100676387	-0.034746807599235	0.972281636376053	0.999767019786936
AL590666.4	CD4 T cells-2	0.00586779409817092	-0.144455370490662	4.15737100676387	-0.034746807599235	0.972281636376053	0.999767019786936
IGSF9	CD4 T cells-2	0.00586779409817092	-0.144455370490662	4.15737100676387	-0.034746807599235	0.972281636376053	0.999767019786936
LINC011331	CD4 T cells-2	0.00586779409817092	-0.144455370490662	4.15737100676387	-0.034746807599235	0.972281636376053	0.999767019786936
NR1I32	CD4 T cells-2	0.00586779409817092	-0.144455370490662	4.15737100676387	-0.034746807599235	0.972281636376053	0.999767019786936
AL359962.11	CD4 T cells-2	0.00586779409817092	-0.144455370490662	4.15737100676387	-0.034746807599235	0.972281636376053	0.999767019786936
LINC027762	CD4 T cells-2	0.00586779409817092	-0.144455370490662	4.15737100676387	-0.034746807599235	0.972281636376053	0.999767019786936
KIAA1614-AS17	CD4 T cells-2	0.00586779409817092	-0.144455370490662	4.15737100676387	-0.034746807599235	0.972281636376053	0.999767019786936
AL355482.21	CD4 T cells-2	0.00586779409817092	-0.144455370490662	4.15737100676387	-0.034746807599235	0.972281636376053	0.999767019786936
SLC45A37	CD4 T cells-2	0.00586779409817092	-0.144455370490662	4.15737100676387	-0.034746807599235	0.972281636376053	0.999767019786936
NEK21	CD4 T cells-2	0.00586779409817092	-0.144455370490662	4.15737100676387	-0.034746807599235	0.972281636376053	0.999767019786936
LINC026081	CD4 T cells-2	0.00586779409817092	-0.144455370490662	4.15737100676387	-0.034746807599235	0.972281636376053	0.999767019786936
SPATA451	CD4 T cells-2	0.00586779409817092	-0.144455370490662	4.15737100676387	-0.034746807599235	0.972281636376053	0.999767019786936
AC092809.45	CD4 T cells-2	0.00586779409817092	-0.144455370490662	4.15737100676387	-0.034746807599235	0.972281636376053	0.999767019786936
LINC027651	CD4 T cells-2	0.00586779409817092	-0.144455370490662	4.15737100676387	-0.034746807599235	0.972281636376053	0.999767019786936
AC092811.12	CD4 T cells-2	0.00586779409817092	-0.144455370490662	4.15737100676387	-0.034746807599235	0.972281636376053	0.999767019786936
ITPKB-IT12	CD4 T cells-2	0.00586779409817092	-0.144455370490662	4.15737100676387	-0.034746807599235	0.972281636376053	0.999767019786936
AL353593.31	CD4 T cells-2	0.00586779409817092	-0.144455370490662	4.15737100676387	-0.034746807599235	0.972281636376053	0.999767019786936
AL670729.12	CD4 T cells-2	0.00586779409817092	-0.144455370490662	4.15737100676387	-0.034746807599235	0.972281636376053	0.999767019786936
AL162595.17	CD4 T cells-2	0.00586779409817092	-0.144455370490662	4.15737100676387	-0.034746807599235	0.972281636376053	0.999767019786936
AC079779.21	CD4 T cells-2	0.00586779409817092	-0.144455370490662	4.15737100676387	-0.034746807599235	0.972281636376053	0.999767019786936
AC092580.21	CD4 T cells-2	0.00586779409817092	-0.144455370490662	4.15737100676387	-0.034746807599235	0.972281636376053	0.999767019786936
LINC018148	CD4 T cells-2	0.00586779409817092	-0.144455370490662	4.15737100676387	-0.034746807599235	0.972281636376053	0.999767019786936
MIR3681HG1	CD4 T cells-2	0.00586779409817092	-0.144455370490662	4.15737100676387	-0.034746807599235	0.972281636376053	0.999767019786936
LTBP12	CD4 T cells-2	0.00586779409817092	-0.144455370490662	4.15737100676387	-0.034746807599235	0.972281636376053	0.999767019786936
AC073218.1	CD4 T cells-2	0.00586779409817092	-0.144455370490662	4.15737100676387	-0.034746807599235	0.972281636376053	0.999767019786936
AC006369.21	CD4 T cells-2	0.00586779409817092	-0.144455370490662	4.15737100676387	-0.034746807599235	0.972281636376053	0.999767019786936
LINC018191	CD4 T cells-2	0.00586779409817092	-0.144455370490662	4.15737100676387	-0.034746807599235	0.972281636376053	0.999767019786936
AC073283.15	CD4 T cells-2	0.00586779409817092	-0.144455370490662	4.15737100676387	-0.034746807599235	0.972281636376053	0.999767019786936
AC093110.11	CD4 T cells-2	0.00586779409817092	-0.144455370490662	4.15737100676387	-0.034746807599235	0.972281636376053	0.999767019786936
AC132153.11	CD4 T cells-2	0.00586779409817092	-0.144455370490662	4.15737100676387	-0.034746807599235	0.972281636376053	0.999767019786936
AC016727.32	CD4 T cells-2	0.00586779409817092	-0.144455370490662	4.15737100676387	-0.034746807599235	0.972281636376053	0.999767019786936
OTX11	CD4 T cells-2	0.00586779409817092	-0.144455370490662	4.15737100676387	-0.034746807599235	0.972281636376053	0.999767019786936
AC012368.2	CD4 T cells-2	0.00586779409817092	-0.144455370490662	4.15737100676387	-0.034746807599235	0.972281636376053	0.999767019786936
LINC018292	CD4 T cells-2	0.00586779409817092	-0.144455370490662	4.15737100676387	-0.034746807599235	0.972281636376053	0.999767019786936
AC073263.22	CD4 T cells-2	0.00586779409817092	-0.144455370490662	4.15737100676387	-0.034746807599235	0.972281636376053	0.999767019786936
DCTN1-AS12	CD4 T cells-2	0.00586779409817092	-0.144455370490662	4.15737100676387	-0.034746807599235	0.972281636376053	0.999767019786936
DQX13	CD4 T cells-2	0.00586779409817092	-0.144455370490662	4.15737100676387	-0.034746807599235	0.972281636376053	0.999767019786936
LINC012931	CD4 T cells-2	0.00586779409817092	-0.144455370490662	4.15737100676387	-0.034746807599235	0.972281636376053	0.999767019786936
IGKV5-21	CD4 T cells-2	0.00586779409817092	-0.144455370490662	4.15737100676387	-0.034746807599235	0.972281636376053	0.999767019786936
IGKV3-15	CD4 T cells-2	0.00586779409817092	-0.144455370490662	4.15737100676387	-0.034746807599235	0.972281636376053	0.999767019786936
PROM22	CD4 T cells-2	0.00586779409817092	-0.144455370490662	4.15737100676387	-0.034746807599235	0.972281636376053	0.999767019786936
AC008268.1	CD4 T cells-2	0.00586779409817092	-0.144455370490662	4.15737100676387	-0.034746807599235	0.972281636376053	0.999767019786936
AC104655.12	CD4 T cells-2	0.00586779409817092	-0.144455370490662	4.15737100676387	-0.034746807599235	0.972281636376053	0.999767019786936
ACOXL2	CD4 T cells-2	0.00586779409817092	-0.144455370490662	4.15737100676387	-0.034746807599235	0.972281636376053	0.999767019786936
AC012442.11	CD4 T cells-2	0.00586779409817092	-0.144455370490662	4.15737100676387	-0.034746807599235	0.972281636376053	0.999767019786936
AC073869.32	CD4 T cells-2	0.00586779409817092	-0.144455370490662	4.15737100676387	-0.034746807599235	0.972281636376053	0.999767019786936
AC013437.1	CD4 T cells-2	0.00586779409817092	-0.144455370490662	4.15737100676387	-0.034746807599235	0.972281636376053	0.999767019786936
AC073225.12	CD4 T cells-2	0.00586779409817092	-0.144455370490662	4.15737100676387	-0.034746807599235	0.972281636376053	0.999767019786936
SCN3A1	CD4 T cells-2	0.00586779409817092	-0.144455370490662	4.15737100676387	-0.034746807599235	0.972281636376053	0.999767019786936
MYO3B-AS1	CD4 T cells-2	0.00586779409817092	-0.144455370490662	4.15737100676387	-0.034746807599235	0.972281636376053	0.999767019786936
AC010680.33	CD4 T cells-2	0.00586779409817092	-0.144455370490662	4.15737100676387	-0.034746807599235	0.972281636376053	0.999767019786936
GULP11	CD4 T cells-2	0.00586779409817092	-0.144455370490662	4.15737100676387	-0.034746807599235	0.972281636376053	0.999767019786936
AC096647.12	CD4 T cells-2	0.00586779409817092	-0.144455370490662	4.15737100676387	-0.034746807599235	0.972281636376053	0.999767019786936
RFTN22	CD4 T cells-2	0.00586779409817092	-0.144455370490662	4.15737100676387	-0.034746807599235	0.972281636376053	0.999767019786936
CPS12	CD4 T cells-2	0.00586779409817092	-0.144455370490662	4.15737100676387	-0.034746807599235	0.972281636376053	0.999767019786936
AC010136.1	CD4 T cells-2	0.00586779409817092	-0.144455370490662	4.15737100676387	-0.034746807599235	0.972281636376053	0.999767019786936
AC073052.22	CD4 T cells-2	0.00586779409817092	-0.144455370490662	4.15737100676387	-0.034746807599235	0.972281636376053	0.999767019786936
AC012076.13	CD4 T cells-2	0.00586779409817092	-0.144455370490662	4.15737100676387	-0.034746807599235	0.972281636376053	0.999767019786936
BOK7	CD4 T cells-2	0.00586779409817092	-0.144455370490662	4.15737100676387	-0.034746807599235	0.972281636376053	0.999767019786936
AC066595.2	CD4 T cells-2	0.00586779409817092	-0.144455370490662	4.15737100676387	-0.034746807599235	0.972281636376053	0.999767019786936
AC023480.12	CD4 T cells-2	0.00586779409817092	-0.144455370490662	4.15737100676387	-0.034746807599235	0.972281636376053	0.999767019786936
AC023483.14	CD4 T cells-2	0.00586779409817092	-0.144455370490662	4.15737100676387	-0.034746807599235	0.972281636376053	0.999767019786936
LHFPL42	CD4 T cells-2	0.00586779409817092	-0.144455370490662	4.15737100676387	-0.034746807599235	0.972281636376053	0.999767019786936
CIDEC3	CD4 T cells-2	0.00586779409817092	-0.144455370490662	4.15737100676387	-0.034746807599235	0.972281636376053	0.999767019786936
AC099535.22	CD4 T cells-2	0.00586779409817092	-0.144455370490662	4.15737100676387	-0.034746807599235	0.972281636376053	0.999767019786936
KRBOX17	CD4 T cells-2	0.00586779409817092	-0.144455370490662	4.15737100676387	-0.034746807599235	0.972281636376053	0.999767019786936
ZKSCAN7-AS12	CD4 T cells-2	0.00586779409817092	-0.144455370490662	4.15737100676387	-0.034746807599235	0.972281636376053	0.999767019786936
ZNF6605	CD4 T cells-2	0.00586779409817092	-0.144455370490662	4.15737100676387	-0.034746807599235	0.972281636376053	0.999767019786936
FAM3D1	CD4 T cells-2	0.00586779409817092	-0.144455370490662	4.15737100676387	-0.034746807599235	0.972281636376053	0.999767019786936
PTPRG-AS15	CD4 T cells-2	0.00586779409817092	-0.144455370490662	4.15737100676387	-0.034746807599235	0.972281636376053	0.999767019786936
SNTN2	CD4 T cells-2	0.00586779409817092	-0.144455370490662	4.15737100676387	-0.034746807599235	0.972281636376053	0.999767019786936
AC107204.16	CD4 T cells-2	0.00586779409817092	-0.144455370490662	4.15737100676387	-0.034746807599235	0.972281636376053	0.999767019786936
TMEM45A1	CD4 T cells-2	0.00586779409817092	-0.144455370490662	4.15737100676387	-0.034746807599235	0.972281636376053	0.999767019786936
AC131237.17	CD4 T cells-2	0.00586779409817092	-0.144455370490662	4.15737100676387	-0.034746807599235	0.972281636376053	0.999767019786936
LINC012052	CD4 T cells-2	0.00586779409817092	-0.144455370490662	4.15737100676387	-0.034746807599235	0.972281636376053	0.999767019786936
LINC020441	CD4 T cells-2	0.00586779409817092	-0.144455370490662	4.15737100676387	-0.034746807599235	0.972281636376053	0.999767019786936
UPK1B1	CD4 T cells-2	0.00586779409817092	-0.144455370490662	4.15737100676387	-0.034746807599235	0.972281636376053	0.999767019786936
AC073352.12	CD4 T cells-2	0.00586779409817092	-0.144455370490662	4.15737100676387	-0.034746807599235	0.972281636376053	0.999767019786936
PLA1A7	CD4 T cells-2	0.00586779409817092	-0.144455370490662	4.15737100676387	-0.034746807599235	0.972281636376053	0.999767019786936
AC072026.22	CD4 T cells-2	0.00586779409817092	-0.144455370490662	4.15737100676387	-0.034746807599235	0.972281636376053	0.999767019786936
FBXO401	CD4 T cells-2	0.00586779409817092	-0.144455370490662	4.15737100676387	-0.034746807599235	0.972281636376053	0.999767019786936
SEMA5B1	CD4 T cells-2	0.00586779409817092	-0.144455370490662	4.15737100676387	-0.034746807599235	0.972281636376053	0.999767019786936
RUVBL1-AS11	CD4 T cells-2	0.00586779409817092	-0.144455370490662	4.15737100676387	-0.034746807599235	0.972281636376053	0.999767019786936
GATA22	CD4 T cells-2	0.00586779409817092	-0.144455370490662	4.15737100676387	-0.034746807599235	0.972281636376053	0.999767019786936
GRK72	CD4 T cells-2	0.00586779409817092	-0.144455370490662	4.15737100676387	-0.034746807599235	0.972281636376053	0.999767019786936
AC109992.21	CD4 T cells-2	0.00586779409817092	-0.144455370490662	4.15737100676387	-0.034746807599235	0.972281636376053	0.999767019786936
AC018450.11	CD4 T cells-2	0.00586779409817092	-0.144455370490662	4.15737100676387	-0.034746807599235	0.972281636376053	0.999767019786936
LINC008817	CD4 T cells-2	0.00586779409817092	-0.144455370490662	4.15737100676387	-0.034746807599235	0.972281636376053	0.999767019786936
TBL1XR1-AS12	CD4 T cells-2	0.00586779409817092	-0.144455370490662	4.15737100676387	-0.034746807599235	0.972281636376053	0.999767019786936
AC107294.22	CD4 T cells-2	0.00586779409817092	-0.144455370490662	4.15737100676387	-0.034746807599235	0.972281636376053	0.999767019786936
UBXN7-AS12	CD4 T cells-2	0.00586779409817092	-0.144455370490662	4.15737100676387	-0.034746807599235	0.972281636376053	0.999767019786936
AC117490.2	CD4 T cells-2	0.00586779409817092	-0.144455370490662	4.15737100676387	-0.034746807599235	0.972281636376053	0.999767019786936
AC253576.22	CD4 T cells-2	0.00586779409817092	-0.144455370490662	4.15737100676387	-0.034746807599235	0.972281636376053	0.999767019786936
NAT8L1	CD4 T cells-2	0.00586779409817092	-0.144455370490662	4.15737100676387	-0.034746807599235	0.972281636376053	0.999767019786936
AC104662.11	CD4 T cells-2	0.00586779409817092	-0.144455370490662	4.15737100676387	-0.034746807599235	0.972281636376053	0.999767019786936
AC107398.32	CD4 T cells-2	0.00586779409817092	-0.144455370490662	4.15737100676387	-0.034746807599235	0.972281636376053	0.999767019786936
LRRC661	CD4 T cells-2	0.00586779409817092	-0.144455370490662	4.15737100676387	-0.034746807599235	0.972281636376053	0.999767019786936
AC024243.12	CD4 T cells-2	0.00586779409817092	-0.144455370490662	4.15737100676387	-0.034746807599235	0.972281636376053	0.999767019786936
ODAPH2	CD4 T cells-2	0.00586779409817092	-0.144455370490662	4.15737100676387	-0.034746807599235	0.972281636376053	0.999767019786936
HSD17B133	CD4 T cells-2	0.00586779409817092	-0.144455370490662	4.15737100676387	-0.034746807599235	0.972281636376053	0.999767019786936
AC019077.12	CD4 T cells-2	0.00586779409817092	-0.144455370490662	4.15737100676387	-0.034746807599235	0.972281636376053	0.999767019786936
FREM3	CD4 T cells-2	0.00586779409817092	-0.144455370490662	4.15737100676387	-0.034746807599235	0.972281636376053	0.999767019786936
FAM160A1-DT1	CD4 T cells-2	0.00586779409817092	-0.144455370490662	4.15737100676387	-0.034746807599235	0.972281636376053	0.999767019786936
AC097375.5	CD4 T cells-2	0.00586779409817092	-0.144455370490662	4.15737100676387	-0.034746807599235	0.972281636376053	0.999767019786936
AC106882.12	CD4 T cells-2	0.00586779409817092	-0.144455370490662	4.15737100676387	-0.034746807599235	0.972281636376053	0.999767019786936
GUCY1A11	CD4 T cells-2	0.00586779409817092	-0.144455370490662	4.15737100676387	-0.034746807599235	0.972281636376053	0.999767019786936
AC079766.1	CD4 T cells-2	0.00586779409817092	-0.144455370490662	4.15737100676387	-0.034746807599235	0.972281636376053	0.999767019786936
AHRR2	CD4 T cells-2	0.00586779409817092	-0.144455370490662	4.15737100676387	-0.034746807599235	0.972281636376053	0.999767019786936
LINC022281	CD4 T cells-2	0.00586779409817092	-0.144455370490662	4.15737100676387	-0.034746807599235	0.972281636376053	0.999767019786936
AC026741.12	CD4 T cells-2	0.00586779409817092	-0.144455370490662	4.15737100676387	-0.034746807599235	0.972281636376053	0.999767019786936
AC008892.11	CD4 T cells-2	0.00586779409817092	-0.144455370490662	4.15737100676387	-0.034746807599235	0.972281636376053	0.999767019786936
C5orf67	CD4 T cells-2	0.00586779409817092	-0.144455370490662	4.15737100676387	-0.034746807599235	0.972281636376053	0.999767019786936
AC008937.33	CD4 T cells-2	0.00586779409817092	-0.144455370490662	4.15737100676387	-0.034746807599235	0.972281636376053	0.999767019786936
AC092354.22	CD4 T cells-2	0.00586779409817092	-0.144455370490662	4.15737100676387	-0.034746807599235	0.972281636376053	0.999767019786936
LINC020652	CD4 T cells-2	0.00586779409817092	-0.144455370490662	4.15737100676387	-0.034746807599235	0.972281636376053	0.999767019786936
MAST4-AS11	CD4 T cells-2	0.00586779409817092	-0.144455370490662	4.15737100676387	-0.034746807599235	0.972281636376053	0.999767019786936
CRHBP1	CD4 T cells-2	0.00586779409817092	-0.144455370490662	4.15737100676387	-0.034746807599235	0.972281636376053	0.999767019786936
AC108482.1	CD4 T cells-2	0.00586779409817092	-0.144455370490662	4.15737100676387	-0.034746807599235	0.972281636376053	0.999767019786936
LINC02060	CD4 T cells-2	0.00586779409817092	-0.144455370490662	4.15737100676387	-0.034746807599235	0.972281636376053	0.999767019786936
PCSK1	CD4 T cells-2	0.00586779409817092	-0.144455370490662	4.15737100676387	-0.034746807599235	0.972281636376053	0.999767019786936
LIX1-AS12	CD4 T cells-2	0.00586779409817092	-0.144455370490662	4.15737100676387	-0.034746807599235	0.972281636376053	0.999767019786936
ARL14EPL4	CD4 T cells-2	0.00586779409817092	-0.144455370490662	4.15737100676387	-0.034746807599235	0.972281636376053	0.999767019786936
NME51	CD4 T cells-2	0.00586779409817092	-0.144455370490662	4.15737100676387	-0.034746807599235	0.972281636376053	0.999767019786936
AC008438.21	CD4 T cells-2	0.00586779409817092	-0.144455370490662	4.15737100676387	-0.034746807599235	0.972281636376053	0.999767019786936
AC008696.21	CD4 T cells-2	0.00586779409817092	-0.144455370490662	4.15737100676387	-0.034746807599235	0.972281636376053	0.999767019786936
SPINK16	CD4 T cells-2	0.00586779409817092	-0.144455370490662	4.15737100676387	-0.034746807599235	0.972281636376053	0.999767019786936
PPP1R2B1	CD4 T cells-2	0.00586779409817092	-0.144455370490662	4.15737100676387	-0.034746807599235	0.972281636376053	0.999767019786936
FABP61	CD4 T cells-2	0.00586779409817092	-0.144455370490662	4.15737100676387	-0.034746807599235	0.972281636376053	0.999767019786936
EIF4E1B	CD4 T cells-2	0.00586779409817092	-0.144455370490662	4.15737100676387	-0.034746807599235	0.972281636376053	0.999767019786936
AC140125.3	CD4 T cells-2	0.00586779409817092	-0.144455370490662	4.15737100676387	-0.034746807599235	0.972281636376053	0.999767019786936
AC138035.12	CD4 T cells-2	0.00586779409817092	-0.144455370490662	4.15737100676387	-0.034746807599235	0.972281636376053	0.999767019786936
AL357054.3	CD4 T cells-2	0.00586779409817092	-0.144455370490662	4.15737100676387	-0.034746807599235	0.972281636376053	0.999767019786936
FAM217A	CD4 T cells-2	0.00586779409817092	-0.144455370490662	4.15737100676387	-0.034746807599235	0.972281636376053	0.999767019786936
AL031123.16	CD4 T cells-2	0.00586779409817092	-0.144455370490662	4.15737100676387	-0.034746807599235	0.972281636376053	0.999767019786936
E2F3-IT1	CD4 T cells-2	0.00586779409817092	-0.144455370490662	4.15737100676387	-0.034746807599235	0.972281636376053	0.999767019786936
AL590062.11	CD4 T cells-2	0.00586779409817092	-0.144455370490662	4.15737100676387	-0.034746807599235	0.972281636376053	0.999767019786936
AL645929.2	CD4 T cells-2	0.00586779409817092	-0.144455370490662	4.15737100676387	-0.034746807599235	0.972281636376053	0.999767019786936
AL662844.31	CD4 T cells-2	0.00586779409817092	-0.144455370490662	4.15737100676387	-0.034746807599235	0.972281636376053	0.999767019786936
SPDEF1	CD4 T cells-2	0.00586779409817092	-0.144455370490662	4.15737100676387	-0.034746807599235	0.972281636376053	0.999767019786936
SCUBE31	CD4 T cells-2	0.00586779409817092	-0.144455370490662	4.15737100676387	-0.034746807599235	0.972281636376053	0.999767019786936
AL033519.52	CD4 T cells-2	0.00586779409817092	-0.144455370490662	4.15737100676387	-0.034746807599235	0.972281636376053	0.999767019786936
SLC26A84	CD4 T cells-2	0.00586779409817092	-0.144455370490662	4.15737100676387	-0.034746807599235	0.972281636376053	0.999767019786936
MOCS15	CD4 T cells-2	0.00586779409817092	-0.144455370490662	4.15737100676387	-0.034746807599235	0.972281636376053	0.999767019786936
AL136304.12	CD4 T cells-2	0.00586779409817092	-0.144455370490662	4.15737100676387	-0.034746807599235	0.972281636376053	0.999767019786936
AL133375.11	CD4 T cells-2	0.00586779409817092	-0.144455370490662	4.15737100676387	-0.034746807599235	0.972281636376053	0.999767019786936
RUNX2-AS1	CD4 T cells-2	0.00586779409817092	-0.144455370490662	4.15737100676387	-0.034746807599235	0.972281636376053	0.999767019786936
AL033397.22	CD4 T cells-2	0.00586779409817092	-0.144455370490662	4.15737100676387	-0.034746807599235	0.972281636376053	0.999767019786936
ADGRB35	CD4 T cells-2	0.00586779409817092	-0.144455370490662	4.15737100676387	-0.034746807599235	0.972281636376053	0.999767019786936
AL359715.22	CD4 T cells-2	0.00586779409817092	-0.144455370490662	4.15737100676387	-0.034746807599235	0.972281636376053	0.999767019786936
Z98742.41	CD4 T cells-2	0.00586779409817092	-0.144455370490662	4.15737100676387	-0.034746807599235	0.972281636376053	0.999767019786936
AL008730.11	CD4 T cells-2	0.00586779409817092	-0.144455370490662	4.15737100676387	-0.034746807599235	0.972281636376053	0.999767019786936
ARFGEF31	CD4 T cells-2	0.00586779409817092	-0.144455370490662	4.15737100676387	-0.034746807599235	0.972281636376053	0.999767019786936
AL023806.4	CD4 T cells-2	0.00586779409817092	-0.144455370490662	4.15737100676387	-0.034746807599235	0.972281636376053	0.999767019786936
AL590867.12	CD4 T cells-2	0.00586779409817092	-0.144455370490662	4.15737100676387	-0.034746807599235	0.972281636376053	0.999767019786936
PNLDC11	CD4 T cells-2	0.00586779409817092	-0.144455370490662	4.15737100676387	-0.034746807599235	0.972281636376053	0.999767019786936
C6orf1181	CD4 T cells-2	0.00586779409817092	-0.144455370490662	4.15737100676387	-0.034746807599235	0.972281636376053	0.999767019786936
PDE10A	CD4 T cells-2	0.00586779409817092	-0.144455370490662	4.15737100676387	-0.034746807599235	0.972281636376053	0.999767019786936
THBS22	CD4 T cells-2	0.00586779409817092	-0.144455370490662	4.15737100676387	-0.034746807599235	0.972281636376053	0.999767019786936
AL596442.3	CD4 T cells-2	0.00586779409817092	-0.144455370490662	4.15737100676387	-0.034746807599235	0.972281636376053	0.999767019786936
RSPH10B2	CD4 T cells-2	0.00586779409817092	-0.144455370490662	4.15737100676387	-0.034746807599235	0.972281636376053	0.999767019786936
AC005014.22	CD4 T cells-2	0.00586779409817092	-0.144455370490662	4.15737100676387	-0.034746807599235	0.972281636376053	0.999767019786936
AC002480.21	CD4 T cells-2	0.00586779409817092	-0.144455370490662	4.15737100676387	-0.034746807599235	0.972281636376053	0.999767019786936
HOXA21	CD4 T cells-2	0.00586779409817092	-0.144455370490662	4.15737100676387	-0.034746807599235	0.972281636376053	0.999767019786936
AC124014.11	CD4 T cells-2	0.00586779409817092	-0.144455370490662	4.15737100676387	-0.034746807599235	0.972281636376053	0.999767019786936
AC099681.11	CD4 T cells-2	0.00586779409817092	-0.144455370490662	4.15737100676387	-0.034746807599235	0.972281636376053	0.999767019786936
AC092634.42	CD4 T cells-2	0.00586779409817092	-0.144455370490662	4.15737100676387	-0.034746807599235	0.972281636376053	0.999767019786936
UPK3B3	CD4 T cells-2	0.00586779409817092	-0.144455370490662	4.15737100676387	-0.034746807599235	0.972281636376053	0.999767019786936
AC005009.21	CD4 T cells-2	0.00586779409817092	-0.144455370490662	4.15737100676387	-0.034746807599235	0.972281636376053	0.999767019786936
ABCB41	CD4 T cells-2	0.00586779409817092	-0.144455370490662	4.15737100676387	-0.034746807599235	0.972281636376053	0.999767019786936
AC003991.11	CD4 T cells-2	0.00586779409817092	-0.144455370490662	4.15737100676387	-0.034746807599235	0.972281636376053	0.999767019786936
STEAP42	CD4 T cells-2	0.00586779409817092	-0.144455370490662	4.15737100676387	-0.034746807599235	0.972281636376053	0.999767019786936
AC004522.55	CD4 T cells-2	0.00586779409817092	-0.144455370490662	4.15737100676387	-0.034746807599235	0.972281636376053	0.999767019786936
AC092849.3	CD4 T cells-2	0.00586779409817092	-0.144455370490662	4.15737100676387	-0.034746807599235	0.972281636376053	0.999767019786936
AC069281.1	CD4 T cells-2	0.00586779409817092	-0.144455370490662	4.15737100676387	-0.034746807599235	0.972281636376053	0.999767019786936
NRCAM2	CD4 T cells-2	0.00586779409817092	-0.144455370490662	4.15737100676387	-0.034746807599235	0.972281636376053	0.999767019786936
AC073326.11	CD4 T cells-2	0.00586779409817092	-0.144455370490662	4.15737100676387	-0.034746807599235	0.972281636376053	0.999767019786936
FOXP22	CD4 T cells-2	0.00586779409817092	-0.144455370490662	4.15737100676387	-0.034746807599235	0.972281636376053	0.999767019786936
AC073130.21	CD4 T cells-2	0.00586779409817092	-0.144455370490662	4.15737100676387	-0.034746807599235	0.972281636376053	0.999767019786936
LRRC48	CD4 T cells-2	0.00586779409817092	-0.144455370490662	4.15737100676387	-0.034746807599235	0.972281636376053	0.999767019786936
AC007938.22	CD4 T cells-2	0.00586779409817092	-0.144455370490662	4.15737100676387	-0.034746807599235	0.972281636376053	0.999767019786936
AC083870.1	CD4 T cells-2	0.00586779409817092	-0.144455370490662	4.15737100676387	-0.034746807599235	0.972281636376053	0.999767019786936
RARRES21	CD4 T cells-2	0.00586779409817092	-0.144455370490662	4.15737100676387	-0.034746807599235	0.972281636376053	0.999767019786936
AC005586.12	CD4 T cells-2	0.00586779409817092	-0.144455370490662	4.15737100676387	-0.034746807599235	0.972281636376053	0.999767019786936
AC099552.5	CD4 T cells-2	0.00586779409817092	-0.144455370490662	4.15737100676387	-0.034746807599235	0.972281636376053	0.999767019786936
AC006372.11	CD4 T cells-2	0.00586779409817092	-0.144455370490662	4.15737100676387	-0.034746807599235	0.972281636376053	0.999767019786936
AC245123.1	CD4 T cells-2	0.00586779409817092	-0.144455370490662	4.15737100676387	-0.034746807599235	0.972281636376053	0.999767019786936
ZNF705G	CD4 T cells-2	0.00586779409817092	-0.144455370490662	4.15737100676387	-0.034746807599235	0.972281636376053	0.999767019786936
AC022784.51	CD4 T cells-2	0.00586779409817092	-0.144455370490662	4.15737100676387	-0.034746807599235	0.972281636376053	0.999767019786936
AC104964.34	CD4 T cells-2	0.00586779409817092	-0.144455370490662	4.15737100676387	-0.034746807599235	0.972281636376053	0.999767019786936
AC025857.24	CD4 T cells-2	0.00586779409817092	-0.144455370490662	4.15737100676387	-0.034746807599235	0.972281636376053	0.999767019786936
TRMT9B7	CD4 T cells-2	0.00586779409817092	-0.144455370490662	4.15737100676387	-0.034746807599235	0.972281636376053	0.999767019786936
AC079193.2	CD4 T cells-2	0.00586779409817092	-0.144455370490662	4.15737100676387	-0.034746807599235	0.972281636376053	0.999767019786936
AC013643.22	CD4 T cells-2	0.00586779409817092	-0.144455370490662	4.15737100676387	-0.034746807599235	0.972281636376053	0.999767019786936
AC108449.22	CD4 T cells-2	0.00586779409817092	-0.144455370490662	4.15737100676387	-0.034746807599235	0.972281636376053	0.999767019786936
PURG	CD4 T cells-2	0.00586779409817092	-0.144455370490662	4.15737100676387	-0.034746807599235	0.972281636376053	0.999767019786936
AC067838.14	CD4 T cells-2	0.00586779409817092	-0.144455370490662	4.15737100676387	-0.034746807599235	0.972281636376053	0.999767019786936
AP006545.12	CD4 T cells-2	0.00586779409817092	-0.144455370490662	4.15737100676387	-0.034746807599235	0.972281636376053	0.999767019786936
AC087623.31	CD4 T cells-2	0.00586779409817092	-0.144455370490662	4.15737100676387	-0.034746807599235	0.972281636376053	0.999767019786936
AC068389.1	CD4 T cells-2	0.00586779409817092	-0.144455370490662	4.15737100676387	-0.034746807599235	0.972281636376053	0.999767019786936
AC084082.14	CD4 T cells-2	0.00586779409817092	-0.144455370490662	4.15737100676387	-0.034746807599235	0.972281636376053	0.999767019786936
MIR2052HG	CD4 T cells-2	0.00586779409817092	-0.144455370490662	4.15737100676387	-0.034746807599235	0.972281636376053	0.999767019786936
LINC01030	CD4 T cells-2	0.00586779409817092	-0.144455370490662	4.15737100676387	-0.034746807599235	0.972281636376053	0.999767019786936
AP003354.12	CD4 T cells-2	0.00586779409817092	-0.144455370490662	4.15737100676387	-0.034746807599235	0.972281636376053	0.999767019786936
SYBU1	CD4 T cells-2	0.00586779409817092	-0.144455370490662	4.15737100676387	-0.034746807599235	0.972281636376053	0.999767019786936
AF178030.12	CD4 T cells-2	0.00586779409817092	-0.144455370490662	4.15737100676387	-0.034746807599235	0.972281636376053	0.999767019786936
SLC30A82	CD4 T cells-2	0.00586779409817092	-0.144455370490662	4.15737100676387	-0.034746807599235	0.972281636376053	0.999767019786936
AC016405.12	CD4 T cells-2	0.00586779409817092	-0.144455370490662	4.15737100676387	-0.034746807599235	0.972281636376053	0.999767019786936
AC090192.22	CD4 T cells-2	0.00586779409817092	-0.144455370490662	4.15737100676387	-0.034746807599235	0.972281636376053	0.999767019786936
WASHC5-AS13	CD4 T cells-2	0.00586779409817092	-0.144455370490662	4.15737100676387	-0.034746807599235	0.972281636376053	0.999767019786936
AL354694.11	CD4 T cells-2	0.00586779409817092	-0.144455370490662	4.15737100676387	-0.034746807599235	0.972281636376053	0.999767019786936
IFT74-AS12	CD4 T cells-2	0.00586779409817092	-0.144455370490662	4.15737100676387	-0.034746807599235	0.972281636376053	0.999767019786936
FP325318.1	CD4 T cells-2	0.00586779409817092	-0.144455370490662	4.15737100676387	-0.034746807599235	0.972281636376053	0.999767019786936
FOXD4L51	CD4 T cells-2	0.00586779409817092	-0.144455370490662	4.15737100676387	-0.034746807599235	0.972281636376053	0.999767019786936
AL353608.21	CD4 T cells-2	0.00586779409817092	-0.144455370490662	4.15737100676387	-0.034746807599235	0.972281636376053	0.999767019786936
TRPM6	CD4 T cells-2	0.00586779409817092	-0.144455370490662	4.15737100676387	-0.034746807599235	0.972281636376053	0.999767019786936
AL158071.11	CD4 T cells-2	0.00586779409817092	-0.144455370490662	4.15737100676387	-0.034746807599235	0.972281636376053	0.999767019786936
FAM225A6	CD4 T cells-2	0.00586779409817092	-0.144455370490662	4.15737100676387	-0.034746807599235	0.972281636376053	0.999767019786936
RNF1831	CD4 T cells-2	0.00586779409817092	-0.144455370490662	4.15737100676387	-0.034746807599235	0.972281636376053	0.999767019786936
AL157829.1	CD4 T cells-2	0.00586779409817092	-0.144455370490662	4.15737100676387	-0.034746807599235	0.972281636376053	0.999767019786936
OR1L6	CD4 T cells-2	0.00586779409817092	-0.144455370490662	4.15737100676387	-0.034746807599235	0.972281636376053	0.999767019786936
OR1K1	CD4 T cells-2	0.00586779409817092	-0.144455370490662	4.15737100676387	-0.034746807599235	0.972281636376053	0.999767019786936
WDR382	CD4 T cells-2	0.00586779409817092	-0.144455370490662	4.15737100676387	-0.034746807599235	0.972281636376053	0.999767019786936
QRFP5	CD4 T cells-2	0.00586779409817092	-0.144455370490662	4.15737100676387	-0.034746807599235	0.972281636376053	0.999767019786936
FAM166A	CD4 T cells-2	0.00586779409817092	-0.144455370490662	4.15737100676387	-0.034746807599235	0.972281636376053	0.999767019786936
AL450322.1	CD4 T cells-2	0.00586779409817092	-0.144455370490662	4.15737100676387	-0.034746807599235	0.972281636376053	0.999767019786936
ST8SIA6-AS1	CD4 T cells-2	0.00586779409817092	-0.144455370490662	4.15737100676387	-0.034746807599235	0.972281636376053	0.999767019786936
AL450384.11	CD4 T cells-2	0.00586779409817092	-0.144455370490662	4.15737100676387	-0.034746807599235	0.972281636376053	0.999767019786936
ENKUR2	CD4 T cells-2	0.00586779409817092	-0.144455370490662	4.15737100676387	-0.034746807599235	0.972281636376053	0.999767019786936
AL391839.11	CD4 T cells-2	0.00586779409817092	-0.144455370490662	4.15737100676387	-0.034746807599235	0.972281636376053	0.999767019786936
TMEM72-AS13	CD4 T cells-2	0.00586779409817092	-0.144455370490662	4.15737100676387	-0.034746807599235	0.972281636376053	0.999767019786936
AC022387.21	CD4 T cells-2	0.00586779409817092	-0.144455370490662	4.15737100676387	-0.034746807599235	0.972281636376053	0.999767019786936
AL359844.1	CD4 T cells-2	0.00586779409817092	-0.144455370490662	4.15737100676387	-0.034746807599235	0.972281636376053	0.999767019786936
AC016542.12	CD4 T cells-2	0.00586779409817092	-0.144455370490662	4.15737100676387	-0.034746807599235	0.972281636376053	0.999767019786936
AC073389.32	CD4 T cells-2	0.00586779409817092	-0.144455370490662	4.15737100676387	-0.034746807599235	0.972281636376053	0.999767019786936
AC022400.11	CD4 T cells-2	0.00586779409817092	-0.144455370490662	4.15737100676387	-0.034746807599235	0.972281636376053	0.999767019786936
NUTM2A1	CD4 T cells-2	0.00586779409817092	-0.144455370490662	4.15737100676387	-0.034746807599235	0.972281636376053	0.999767019786936
ACTA2-AS12	CD4 T cells-2	0.00586779409817092	-0.144455370490662	4.15737100676387	-0.034746807599235	0.972281636376053	0.999767019786936
CYP26A1	CD4 T cells-2	0.00586779409817092	-0.144455370490662	4.15737100676387	-0.034746807599235	0.972281636376053	0.999767019786936
AL138759.12	CD4 T cells-2	0.00586779409817092	-0.144455370490662	4.15737100676387	-0.034746807599235	0.972281636376053	0.999767019786936
AL355490.21	CD4 T cells-2	0.00586779409817092	-0.144455370490662	4.15737100676387	-0.034746807599235	0.972281636376053	0.999767019786936
AC010789.22	CD4 T cells-2	0.00586779409817092	-0.144455370490662	4.15737100676387	-0.034746807599235	0.972281636376053	0.999767019786936
AL356608.11	CD4 T cells-2	0.00586779409817092	-0.144455370490662	4.15737100676387	-0.034746807599235	0.972281636376053	0.999767019786936
AL139339.11	CD4 T cells-2	0.00586779409817092	-0.144455370490662	4.15737100676387	-0.034746807599235	0.972281636376053	0.999767019786936
TDRD11	CD4 T cells-2	0.00586779409817092	-0.144455370490662	4.15737100676387	-0.034746807599235	0.972281636376053	0.999767019786936
LINC008672	CD4 T cells-2	0.00586779409817092	-0.144455370490662	4.15737100676387	-0.034746807599235	0.972281636376053	0.999767019786936
AL731571.12	CD4 T cells-2	0.00586779409817092	-0.144455370490662	4.15737100676387	-0.034746807599235	0.972281636376053	0.999767019786936
MMP213	CD4 T cells-2	0.00586779409817092	-0.144455370490662	4.15737100676387	-0.034746807599235	0.972281636376053	0.999767019786936
AL162274.22	CD4 T cells-2	0.00586779409817092	-0.144455370490662	4.15737100676387	-0.034746807599235	0.972281636376053	0.999767019786936
AP006621.22	CD4 T cells-2	0.00586779409817092	-0.144455370490662	4.15737100676387	-0.034746807599235	0.972281636376053	0.999767019786936
MUC5AC1	CD4 T cells-2	0.00586779409817092	-0.144455370490662	4.15737100676387	-0.034746807599235	0.972281636376053	0.999767019786936
FAR1-IT12	CD4 T cells-2	0.00586779409817092	-0.144455370490662	4.15737100676387	-0.034746807599235	0.972281636376053	0.999767019786936
BBOX1-AS12	CD4 T cells-2	0.00586779409817092	-0.144455370490662	4.15737100676387	-0.034746807599235	0.972281636376053	0.999767019786936
AL356215.12	CD4 T cells-2	0.00586779409817092	-0.144455370490662	4.15737100676387	-0.034746807599235	0.972281636376053	0.999767019786936
CD44-AS12	CD4 T cells-2	0.00586779409817092	-0.144455370490662	4.15737100676387	-0.034746807599235	0.972281636376053	0.999767019786936
C11orf94	CD4 T cells-2	0.00586779409817092	-0.144455370490662	4.15737100676387	-0.034746807599235	0.972281636376053	0.999767019786936
MYBPC36	CD4 T cells-2	0.00586779409817092	-0.144455370490662	4.15737100676387	-0.034746807599235	0.972281636376053	0.999767019786936
C1QTNF42	CD4 T cells-2	0.00586779409817092	-0.144455370490662	4.15737100676387	-0.034746807599235	0.972281636376053	0.999767019786936
SMTNL11	CD4 T cells-2	0.00586779409817092	-0.144455370490662	4.15737100676387	-0.034746807599235	0.972281636376053	0.999767019786936
AP003557.22	CD4 T cells-2	0.00586779409817092	-0.144455370490662	4.15737100676387	-0.034746807599235	0.972281636376053	0.999767019786936
AP003721.21	CD4 T cells-2	0.00586779409817092	-0.144455370490662	4.15737100676387	-0.034746807599235	0.972281636376053	0.999767019786936
SPTBN21	CD4 T cells-2	0.00586779409817092	-0.144455370490662	4.15737100676387	-0.034746807599235	0.972281636376053	0.999767019786936
AP002336.12	CD4 T cells-2	0.00586779409817092	-0.144455370490662	4.15737100676387	-0.034746807599235	0.972281636376053	0.999767019786936
AP000867.5	CD4 T cells-2	0.00586779409817092	-0.144455370490662	4.15737100676387	-0.034746807599235	0.972281636376053	0.999767019786936
TSKU7	CD4 T cells-2	0.00586779409817092	-0.144455370490662	4.15737100676387	-0.034746807599235	0.972281636376053	0.999767019786936
RSF1-IT12	CD4 T cells-2	0.00586779409817092	-0.144455370490662	4.15737100676387	-0.034746807599235	0.972281636376053	0.999767019786936
THRSP1	CD4 T cells-2	0.00586779409817092	-0.144455370490662	4.15737100676387	-0.034746807599235	0.972281636376053	0.999767019786936
LINC027283	CD4 T cells-2	0.00586779409817092	-0.144455370490662	4.15737100676387	-0.034746807599235	0.972281636376053	0.999767019786936
AP000893.2	CD4 T cells-2	0.00586779409817092	-0.144455370490662	4.15737100676387	-0.034746807599235	0.972281636376053	0.999767019786936
LINC026951	CD4 T cells-2	0.00586779409817092	-0.144455370490662	4.15737100676387	-0.034746807599235	0.972281636376053	0.999767019786936
AP001831.12	CD4 T cells-2	0.00586779409817092	-0.144455370490662	4.15737100676387	-0.034746807599235	0.972281636376053	0.999767019786936
VSTM5	CD4 T cells-2	0.00586779409817092	-0.144455370490662	4.15737100676387	-0.034746807599235	0.972281636376053	0.999767019786936
AP002448.1	CD4 T cells-2	0.00586779409817092	-0.144455370490662	4.15737100676387	-0.034746807599235	0.972281636376053	0.999767019786936
AP001781.11	CD4 T cells-2	0.00586779409817092	-0.144455370490662	4.15737100676387	-0.034746807599235	0.972281636376053	0.999767019786936
TMPRSS4	CD4 T cells-2	0.00586779409817092	-0.144455370490662	4.15737100676387	-0.034746807599235	0.972281636376053	0.999767019786936
PDZD31	CD4 T cells-2	0.00586779409817092	-0.144455370490662	4.15737100676387	-0.034746807599235	0.972281636376053	0.999767019786936
SCN3B2	CD4 T cells-2	0.00586779409817092	-0.144455370490662	4.15737100676387	-0.034746807599235	0.972281636376053	0.999767019786936
AP000708.1	CD4 T cells-2	0.00586779409817092	-0.144455370490662	4.15737100676387	-0.034746807599235	0.972281636376053	0.999767019786936
AC004803.16	CD4 T cells-2	0.00586779409817092	-0.144455370490662	4.15737100676387	-0.034746807599235	0.972281636376053	0.999767019786936
AC006206.1	CD4 T cells-2	0.00586779409817092	-0.144455370490662	4.15737100676387	-0.034746807599235	0.972281636376053	0.999767019786936
AC006064.32	CD4 T cells-2	0.00586779409817092	-0.144455370490662	4.15737100676387	-0.034746807599235	0.972281636376053	0.999767019786936
SLC2A143	CD4 T cells-2	0.00586779409817092	-0.144455370490662	4.15737100676387	-0.034746807599235	0.972281636376053	0.999767019786936
TAS2R502	CD4 T cells-2	0.00586779409817092	-0.144455370490662	4.15737100676387	-0.034746807599235	0.972281636376053	0.999767019786936
AC053513.11	CD4 T cells-2	0.00586779409817092	-0.144455370490662	4.15737100676387	-0.034746807599235	0.972281636376053	0.999767019786936
AC009511.22	CD4 T cells-2	0.00586779409817092	-0.144455370490662	4.15737100676387	-0.034746807599235	0.972281636376053	0.999767019786936
AC009511.11	CD4 T cells-2	0.00586779409817092	-0.144455370490662	4.15737100676387	-0.034746807599235	0.972281636376053	0.999767019786936
AC012150.15	CD4 T cells-2	0.00586779409817092	-0.144455370490662	4.15737100676387	-0.034746807599235	0.972281636376053	0.999767019786936
AC068774.12	CD4 T cells-2	0.00586779409817092	-0.144455370490662	4.15737100676387	-0.034746807599235	0.972281636376053	0.999767019786936
AC048344.42	CD4 T cells-2	0.00586779409817092	-0.144455370490662	4.15737100676387	-0.034746807599235	0.972281636376053	0.999767019786936
PKP27	CD4 T cells-2	0.00586779409817092	-0.144455370490662	4.15737100676387	-0.034746807599235	0.972281636376053	0.999767019786936
AC074029.3	CD4 T cells-2	0.00586779409817092	-0.144455370490662	4.15737100676387	-0.034746807599235	0.972281636376053	0.999767019786936
H1FNT	CD4 T cells-2	0.00586779409817092	-0.144455370490662	4.15737100676387	-0.034746807599235	0.972281636376053	0.999767019786936
HOXC61	CD4 T cells-2	0.00586779409817092	-0.144455370490662	4.15737100676387	-0.034746807599235	0.972281636376053	0.999767019786936
AC023794.6	CD4 T cells-2	0.00586779409817092	-0.144455370490662	4.15737100676387	-0.034746807599235	0.972281636376053	0.999767019786936
AC023794.2	CD4 T cells-2	0.00586779409817092	-0.144455370490662	4.15737100676387	-0.034746807599235	0.972281636376053	0.999767019786936
AC078778.11	CD4 T cells-2	0.00586779409817092	-0.144455370490662	4.15737100676387	-0.034746807599235	0.972281636376053	0.999767019786936
AC083805.2	CD4 T cells-2	0.00586779409817092	-0.144455370490662	4.15737100676387	-0.034746807599235	0.972281636376053	0.999767019786936
AC025575.2	CD4 T cells-2	0.00586779409817092	-0.144455370490662	4.15737100676387	-0.034746807599235	0.972281636376053	0.999767019786936
TRHDE-AS17	CD4 T cells-2	0.00586779409817092	-0.144455370490662	4.15737100676387	-0.034746807599235	0.972281636376053	0.999767019786936
LINC024135	CD4 T cells-2	0.00586779409817092	-0.144455370490662	4.15737100676387	-0.034746807599235	0.972281636376053	0.999767019786936
AC130895.12	CD4 T cells-2	0.00586779409817092	-0.144455370490662	4.15737100676387	-0.034746807599235	0.972281636376053	0.999767019786936
CCDC60	CD4 T cells-2	0.00586779409817092	-0.144455370490662	4.15737100676387	-0.034746807599235	0.972281636376053	0.999767019786936
AC048337.13	CD4 T cells-2	0.00586779409817092	-0.144455370490662	4.15737100676387	-0.034746807599235	0.972281636376053	0.999767019786936
CLIP1-AS12	CD4 T cells-2	0.00586779409817092	-0.144455370490662	4.15737100676387	-0.034746807599235	0.972281636376053	0.999767019786936
AC079949.12	CD4 T cells-2	0.00586779409817092	-0.144455370490662	4.15737100676387	-0.034746807599235	0.972281636376053	0.999767019786936
AC079949.21	CD4 T cells-2	0.00586779409817092	-0.144455370490662	4.15737100676387	-0.034746807599235	0.972281636376053	0.999767019786936
AC148477.4	CD4 T cells-2	0.00586779409817092	-0.144455370490662	4.15737100676387	-0.034746807599235	0.972281636376053	0.999767019786936
PSPC1-AS22	CD4 T cells-2	0.00586779409817092	-0.144455370490662	4.15737100676387	-0.034746807599235	0.972281636376053	0.999767019786936
SPATA13-AS13	CD4 T cells-2	0.00586779409817092	-0.144455370490662	4.15737100676387	-0.034746807599235	0.972281636376053	0.999767019786936
FAM216B1	CD4 T cells-2	0.00586779409817092	-0.144455370490662	4.15737100676387	-0.034746807599235	0.972281636376053	0.999767019786936
AL512506.11	CD4 T cells-2	0.00586779409817092	-0.144455370490662	4.15737100676387	-0.034746807599235	0.972281636376053	0.999767019786936
EDNRB-AS12	CD4 T cells-2	0.00586779409817092	-0.144455370490662	4.15737100676387	-0.034746807599235	0.972281636376053	0.999767019786936
AL353697.11	CD4 T cells-2	0.00586779409817092	-0.144455370490662	4.15737100676387	-0.034746807599235	0.972281636376053	0.999767019786936
ATP11A-AS12	CD4 T cells-2	0.00586779409817092	-0.144455370490662	4.15737100676387	-0.034746807599235	0.972281636376053	0.999767019786936
AL356752.11	CD4 T cells-2	0.00586779409817092	-0.144455370490662	4.15737100676387	-0.034746807599235	0.972281636376053	0.999767019786936
GRTP12	CD4 T cells-2	0.00586779409817092	-0.144455370490662	4.15737100676387	-0.034746807599235	0.972281636376053	0.999767019786936
SLC39A21	CD4 T cells-2	0.00586779409817092	-0.144455370490662	4.15737100676387	-0.034746807599235	0.972281636376053	0.999767019786936
TMEM2531	CD4 T cells-2	0.00586779409817092	-0.144455370490662	4.15737100676387	-0.034746807599235	0.972281636376053	0.999767019786936
AL135744.11	CD4 T cells-2	0.00586779409817092	-0.144455370490662	4.15737100676387	-0.034746807599235	0.972281636376053	0.999767019786936
TRAJ451	CD4 T cells-2	0.00586779409817092	-0.144455370490662	4.15737100676387	-0.034746807599235	0.972281636376053	0.999767019786936
TRAJ381	CD4 T cells-2	0.00586779409817092	-0.144455370490662	4.15737100676387	-0.034746807599235	0.972281636376053	0.999767019786936
AL160314.22	CD4 T cells-2	0.00586779409817092	-0.144455370490662	4.15737100676387	-0.034746807599235	0.972281636376053	0.999767019786936
JPH47	CD4 T cells-2	0.00586779409817092	-0.144455370490662	4.15737100676387	-0.034746807599235	0.972281636376053	0.999767019786936
AL136018.12	CD4 T cells-2	0.00586779409817092	-0.144455370490662	4.15737100676387	-0.034746807599235	0.972281636376053	0.999767019786936
RPL10L2	CD4 T cells-2	0.00586779409817092	-0.144455370490662	4.15737100676387	-0.034746807599235	0.972281636376053	0.999767019786936
GPX22	CD4 T cells-2	0.00586779409817092	-0.144455370490662	4.15737100676387	-0.034746807599235	0.972281636376053	0.999767019786936
AL355076.21	CD4 T cells-2	0.00586779409817092	-0.144455370490662	4.15737100676387	-0.034746807599235	0.972281636376053	0.999767019786936
FAM71D1	CD4 T cells-2	0.00586779409817092	-0.144455370490662	4.15737100676387	-0.034746807599235	0.972281636376053	0.999767019786936
AL133445.23	CD4 T cells-2	0.00586779409817092	-0.144455370490662	4.15737100676387	-0.034746807599235	0.972281636376053	0.999767019786936
AC004825.22	CD4 T cells-2	0.00586779409817092	-0.144455370490662	4.15737100676387	-0.034746807599235	0.972281636376053	0.999767019786936
AC004817.21	CD4 T cells-2	0.00586779409817092	-0.144455370490662	4.15737100676387	-0.034746807599235	0.972281636376053	0.999767019786936
AC005993.1	CD4 T cells-2	0.00586779409817092	-0.144455370490662	4.15737100676387	-0.034746807599235	0.972281636376053	0.999767019786936
AC004846.24	CD4 T cells-2	0.00586779409817092	-0.144455370490662	4.15737100676387	-0.034746807599235	0.972281636376053	0.999767019786936
HEATR41	CD4 T cells-2	0.00586779409817092	-0.144455370490662	4.15737100676387	-0.034746807599235	0.972281636376053	0.999767019786936
AC005520.32	CD4 T cells-2	0.00586779409817092	-0.144455370490662	4.15737100676387	-0.034746807599235	0.972281636376053	0.999767019786936
AF107885.2	CD4 T cells-2	0.00586779409817092	-0.144455370490662	4.15737100676387	-0.034746807599235	0.972281636376053	0.999767019786936
C14orf1782	CD4 T cells-2	0.00586779409817092	-0.144455370490662	4.15737100676387	-0.034746807599235	0.972281636376053	0.999767019786936
AL138478.12	CD4 T cells-2	0.00586779409817092	-0.144455370490662	4.15737100676387	-0.034746807599235	0.972281636376053	0.999767019786936
LINC022911	CD4 T cells-2	0.00586779409817092	-0.144455370490662	4.15737100676387	-0.034746807599235	0.972281636376053	0.999767019786936
AL928654.14	CD4 T cells-2	0.00586779409817092	-0.144455370490662	4.15737100676387	-0.034746807599235	0.972281636376053	0.999767019786936
IGHV2-51	CD4 T cells-2	0.00586779409817092	-0.144455370490662	4.15737100676387	-0.034746807599235	0.972281636376053	0.999767019786936
IGHV4-392	CD4 T cells-2	0.00586779409817092	-0.144455370490662	4.15737100676387	-0.034746807599235	0.972281636376053	0.999767019786936
IGHV1-45	CD4 T cells-2	0.00586779409817092	-0.144455370490662	4.15737100676387	-0.034746807599235	0.972281636376053	0.999767019786936
IGHV5-511	CD4 T cells-2	0.00586779409817092	-0.144455370490662	4.15737100676387	-0.034746807599235	0.972281636376053	0.999767019786936
AC026495.21	CD4 T cells-2	0.00586779409817092	-0.144455370490662	4.15737100676387	-0.034746807599235	0.972281636376053	0.999767019786936
GOLGA8K1	CD4 T cells-2	0.00586779409817092	-0.144455370490662	4.15737100676387	-0.034746807599235	0.972281636376053	0.999767019786936
AC114546.1	CD4 T cells-2	0.00586779409817092	-0.144455370490662	4.15737100676387	-0.034746807599235	0.972281636376053	0.999767019786936
AC087516.2	CD4 T cells-2	0.00586779409817092	-0.144455370490662	4.15737100676387	-0.034746807599235	0.972281636376053	0.999767019786936
AC087473.12	CD4 T cells-2	0.00586779409817092	-0.144455370490662	4.15737100676387	-0.034746807599235	0.972281636376053	0.999767019786936
AC037198.17	CD4 T cells-2	0.00586779409817092	-0.144455370490662	4.15737100676387	-0.034746807599235	0.972281636376053	0.999767019786936
PAK62	CD4 T cells-2	0.00586779409817092	-0.144455370490662	4.15737100676387	-0.034746807599235	0.972281636376053	0.999767019786936
PLCB2-AS12	CD4 T cells-2	0.00586779409817092	-0.144455370490662	4.15737100676387	-0.034746807599235	0.972281636376053	0.999767019786936
AC025430.11	CD4 T cells-2	0.00586779409817092	-0.144455370490662	4.15737100676387	-0.034746807599235	0.972281636376053	0.999767019786936
TNFAIP8L32	CD4 T cells-2	0.00586779409817092	-0.144455370490662	4.15737100676387	-0.034746807599235	0.972281636376053	0.999767019786936
AC018926.32	CD4 T cells-2	0.00586779409817092	-0.144455370490662	4.15737100676387	-0.034746807599235	0.972281636376053	0.999767019786936
AC090651.12	CD4 T cells-2	0.00586779409817092	-0.144455370490662	4.15737100676387	-0.034746807599235	0.972281636376053	0.999767019786936
RORA-AS21	CD4 T cells-2	0.00586779409817092	-0.144455370490662	4.15737100676387	-0.034746807599235	0.972281636376053	0.999767019786936
AC022898.1	CD4 T cells-2	0.00586779409817092	-0.144455370490662	4.15737100676387	-0.034746807599235	0.972281636376053	0.999767019786936
RBPMS2	CD4 T cells-2	0.00586779409817092	-0.144455370490662	4.15737100676387	-0.034746807599235	0.972281636376053	0.999767019786936
AC055855.1	CD4 T cells-2	0.00586779409817092	-0.144455370490662	4.15737100676387	-0.034746807599235	0.972281636376053	0.999767019786936
LCTL2	CD4 T cells-2	0.00586779409817092	-0.144455370490662	4.15737100676387	-0.034746807599235	0.972281636376053	0.999767019786936
CCDC33	CD4 T cells-2	0.00586779409817092	-0.144455370490662	4.15737100676387	-0.034746807599235	0.972281636376053	0.999767019786936
AC100835.2	CD4 T cells-2	0.00586779409817092	-0.144455370490662	4.15737100676387	-0.034746807599235	0.972281636376053	0.999767019786936
AC090181.12	CD4 T cells-2	0.00586779409817092	-0.144455370490662	4.15737100676387	-0.034746807599235	0.972281636376053	0.999767019786936
AC027228.11	CD4 T cells-2	0.00586779409817092	-0.144455370490662	4.15737100676387	-0.034746807599235	0.972281636376053	0.999767019786936
AC027811.12	CD4 T cells-2	0.00586779409817092	-0.144455370490662	4.15737100676387	-0.034746807599235	0.972281636376053	0.999767019786936
AC068870.1	CD4 T cells-2	0.00586779409817092	-0.144455370490662	4.15737100676387	-0.034746807599235	0.972281636376053	0.999767019786936
AC068870.24	CD4 T cells-2	0.00586779409817092	-0.144455370490662	4.15737100676387	-0.034746807599235	0.972281636376053	0.999767019786936
AC024270.41	CD4 T cells-2	0.00586779409817092	-0.144455370490662	4.15737100676387	-0.034746807599235	0.972281636376053	0.999767019786936
PLIN12	CD4 T cells-2	0.00586779409817092	-0.144455370490662	4.15737100676387	-0.034746807599235	0.972281636376053	0.999767019786936
AC116903.1	CD4 T cells-2	0.00586779409817092	-0.144455370490662	4.15737100676387	-0.034746807599235	0.972281636376053	0.999767019786936
Z97986.11	CD4 T cells-2	0.00586779409817092	-0.144455370490662	4.15737100676387	-0.034746807599235	0.972281636376053	0.999767019786936
TPSB22	CD4 T cells-2	0.00586779409817092	-0.144455370490662	4.15737100676387	-0.034746807599235	0.972281636376053	0.999767019786936
TPSD12	CD4 T cells-2	0.00586779409817092	-0.144455370490662	4.15737100676387	-0.034746807599235	0.972281636376053	0.999767019786936
AC005606.1	CD4 T cells-2	0.00586779409817092	-0.144455370490662	4.15737100676387	-0.034746807599235	0.972281636376053	0.999767019786936
AC009065.6	CD4 T cells-2	0.00586779409817092	-0.144455370490662	4.15737100676387	-0.034746807599235	0.972281636376053	0.999767019786936
AC009065.1	CD4 T cells-2	0.00586779409817092	-0.144455370490662	4.15737100676387	-0.034746807599235	0.972281636376053	0.999767019786936
AC023830.3	CD4 T cells-2	0.00586779409817092	-0.144455370490662	4.15737100676387	-0.034746807599235	0.972281636376053	0.999767019786936
AC022167.11	CD4 T cells-2	0.00586779409817092	-0.144455370490662	4.15737100676387	-0.034746807599235	0.972281636376053	0.999767019786936
AC007220.2	CD4 T cells-2	0.00586779409817092	-0.144455370490662	4.15737100676387	-0.034746807599235	0.972281636376053	0.999767019786936
AC008870.31	CD4 T cells-2	0.00586779409817092	-0.144455370490662	4.15737100676387	-0.034746807599235	0.972281636376053	0.999767019786936
CHP2	CD4 T cells-2	0.00586779409817092	-0.144455370490662	4.15737100676387	-0.034746807599235	0.972281636376053	0.999767019786936
NPIPB62	CD4 T cells-2	0.00586779409817092	-0.144455370490662	4.15737100676387	-0.034746807599235	0.972281636376053	0.999767019786936
ATP2A12	CD4 T cells-2	0.00586779409817092	-0.144455370490662	4.15737100676387	-0.034746807599235	0.972281636376053	0.999767019786936
TLCD3B	CD4 T cells-2	0.00586779409817092	-0.144455370490662	4.15737100676387	-0.034746807599235	0.972281636376053	0.999767019786936
NPIPB132	CD4 T cells-2	0.00586779409817092	-0.144455370490662	4.15737100676387	-0.034746807599235	0.972281636376053	0.999767019786936
AC116348.12	CD4 T cells-2	0.00586779409817092	-0.144455370490662	4.15737100676387	-0.034746807599235	0.972281636376053	0.999767019786936
AC106886.32	CD4 T cells-2	0.00586779409817092	-0.144455370490662	4.15737100676387	-0.034746807599235	0.972281636376053	0.999767019786936
AC009088.12	CD4 T cells-2	0.00586779409817092	-0.144455370490662	4.15737100676387	-0.034746807599235	0.972281636376053	0.999767019786936
AC007533.12	CD4 T cells-2	0.00586779409817092	-0.144455370490662	4.15737100676387	-0.034746807599235	0.972281636376053	0.999767019786936
AC007608.2	CD4 T cells-2	0.00586779409817092	-0.144455370490662	4.15737100676387	-0.034746807599235	0.972281636376053	0.999767019786936
AC007906.24	CD4 T cells-2	0.00586779409817092	-0.144455370490662	4.15737100676387	-0.034746807599235	0.972281636376053	0.999767019786936
AC007496.12	CD4 T cells-2	0.00586779409817092	-0.144455370490662	4.15737100676387	-0.034746807599235	0.972281636376053	0.999767019786936
AC012181.22	CD4 T cells-2	0.00586779409817092	-0.144455370490662	4.15737100676387	-0.034746807599235	0.972281636376053	0.999767019786936
BEAN1-AS11	CD4 T cells-2	0.00586779409817092	-0.144455370490662	4.15737100676387	-0.034746807599235	0.972281636376053	0.999767019786936
AC027682.51	CD4 T cells-2	0.00586779409817092	-0.144455370490662	4.15737100676387	-0.034746807599235	0.972281636376053	0.999767019786936
AC012184.12	CD4 T cells-2	0.00586779409817092	-0.144455370490662	4.15737100676387	-0.034746807599235	0.972281636376053	0.999767019786936
AC009120.32	CD4 T cells-2	0.00586779409817092	-0.144455370490662	4.15737100676387	-0.034746807599235	0.972281636376053	0.999767019786936
AC009159.1	CD4 T cells-2	0.00586779409817092	-0.144455370490662	4.15737100676387	-0.034746807599235	0.972281636376053	0.999767019786936
AC099506.1	CD4 T cells-2	0.00586779409817092	-0.144455370490662	4.15737100676387	-0.034746807599235	0.972281636376053	0.999767019786936
KCNG4	CD4 T cells-2	0.00586779409817092	-0.144455370490662	4.15737100676387	-0.034746807599235	0.972281636376053	0.999767019786936
AC092127.22	CD4 T cells-2	0.00586779409817092	-0.144455370490662	4.15737100676387	-0.034746807599235	0.972281636376053	0.999767019786936
AC092127.12	CD4 T cells-2	0.00586779409817092	-0.144455370490662	4.15737100676387	-0.034746807599235	0.972281636376053	0.999767019786936
AC018695.4	CD4 T cells-2	0.00586779409817092	-0.144455370490662	4.15737100676387	-0.034746807599235	0.972281636376053	0.999767019786936
AC010531.41	CD4 T cells-2	0.00586779409817092	-0.144455370490662	4.15737100676387	-0.034746807599235	0.972281636376053	0.999767019786936
AC116552.12	CD4 T cells-2	0.00586779409817092	-0.144455370490662	4.15737100676387	-0.034746807599235	0.972281636376053	0.999767019786936
AC138028.63	CD4 T cells-2	0.00586779409817092	-0.144455370490662	4.15737100676387	-0.034746807599235	0.972281636376053	0.999767019786936
AC015853.1	CD4 T cells-2	0.00586779409817092	-0.144455370490662	4.15737100676387	-0.034746807599235	0.972281636376053	0.999767019786936
TEKT1	CD4 T cells-2	0.00586779409817092	-0.144455370490662	4.15737100676387	-0.034746807599235	0.972281636376053	0.999767019786936
HES7	CD4 T cells-2	0.00586779409817092	-0.144455370490662	4.15737100676387	-0.034746807599235	0.972281636376053	0.999767019786936
AC005304.11	CD4 T cells-2	0.00586779409817092	-0.144455370490662	4.15737100676387	-0.034746807599235	0.972281636376053	0.999767019786936
LGALS9C1	CD4 T cells-2	0.00586779409817092	-0.144455370490662	4.15737100676387	-0.034746807599235	0.972281636376053	0.999767019786936
ALDH3A17	CD4 T cells-2	0.00586779409817092	-0.144455370490662	4.15737100676387	-0.034746807599235	0.972281636376053	0.999767019786936
AC005730.21	CD4 T cells-2	0.00586779409817092	-0.144455370490662	4.15737100676387	-0.034746807599235	0.972281636376053	0.999767019786936
LGALS9B2	CD4 T cells-2	0.00586779409817092	-0.144455370490662	4.15737100676387	-0.034746807599235	0.972281636376053	0.999767019786936
AC069366.24	CD4 T cells-2	0.00586779409817092	-0.144455370490662	4.15737100676387	-0.034746807599235	0.972281636376053	0.999767019786936
AC005697.22	CD4 T cells-2	0.00586779409817092	-0.144455370490662	4.15737100676387	-0.034746807599235	0.972281636376053	0.999767019786936
AC104564.32	CD4 T cells-2	0.00586779409817092	-0.144455370490662	4.15737100676387	-0.034746807599235	0.972281636376053	0.999767019786936
AC079336.1	CD4 T cells-2	0.00586779409817092	-0.144455370490662	4.15737100676387	-0.034746807599235	0.972281636376053	0.999767019786936
AC060766.61	CD4 T cells-2	0.00586779409817092	-0.144455370490662	4.15737100676387	-0.034746807599235	0.972281636376053	0.999767019786936
AC243830.22	CD4 T cells-2	0.00586779409817092	-0.144455370490662	4.15737100676387	-0.034746807599235	0.972281636376053	0.999767019786936
ARHGAP233	CD4 T cells-2	0.00586779409817092	-0.144455370490662	4.15737100676387	-0.034746807599235	0.972281636376053	0.999767019786936
PCGF27	CD4 T cells-2	0.00586779409817092	-0.144455370490662	4.15737100676387	-0.034746807599235	0.972281636376053	0.999767019786936
GJD32	CD4 T cells-2	0.00586779409817092	-0.144455370490662	4.15737100676387	-0.034746807599235	0.972281636376053	0.999767019786936
KRTAP29-11	CD4 T cells-2	0.00586779409817092	-0.144455370490662	4.15737100676387	-0.034746807599235	0.972281636376053	0.999767019786936
KRT193	CD4 T cells-2	0.00586779409817092	-0.144455370490662	4.15737100676387	-0.034746807599235	0.972281636376053	0.999767019786936
HCRT2	CD4 T cells-2	0.00586779409817092	-0.144455370490662	4.15737100676387	-0.034746807599235	0.972281636376053	0.999767019786936
AC099811.4	CD4 T cells-2	0.00586779409817092	-0.144455370490662	4.15737100676387	-0.034746807599235	0.972281636376053	0.999767019786936
MPP37	CD4 T cells-2	0.00586779409817092	-0.144455370490662	4.15737100676387	-0.034746807599235	0.972281636376053	0.999767019786936
AC004596.12	CD4 T cells-2	0.00586779409817092	-0.144455370490662	4.15737100676387	-0.034746807599235	0.972281636376053	0.999767019786936
AC091132.22	CD4 T cells-2	0.00586779409817092	-0.144455370490662	4.15737100676387	-0.034746807599235	0.972281636376053	0.999767019786936
AC015795.1	CD4 T cells-2	0.00586779409817092	-0.144455370490662	4.15737100676387	-0.034746807599235	0.972281636376053	0.999767019786936
AC080038.2	CD4 T cells-2	0.00586779409817092	-0.144455370490662	4.15737100676387	-0.034746807599235	0.972281636376053	0.999767019786936
SSTR22	CD4 T cells-2	0.00586779409817092	-0.144455370490662	4.15737100676387	-0.034746807599235	0.972281636376053	0.999767019786936
AC087301.11	CD4 T cells-2	0.00586779409817092	-0.144455370490662	4.15737100676387	-0.034746807599235	0.972281636376053	0.999767019786936
AC011933.44	CD4 T cells-2	0.00586779409817092	-0.144455370490662	4.15737100676387	-0.034746807599235	0.972281636376053	0.999767019786936
AC087289.11	CD4 T cells-2	0.00586779409817092	-0.144455370490662	4.15737100676387	-0.034746807599235	0.972281636376053	0.999767019786936
AC015802.1	CD4 T cells-2	0.00586779409817092	-0.144455370490662	4.15737100676387	-0.034746807599235	0.972281636376053	0.999767019786936
LINC020781	CD4 T cells-2	0.00586779409817092	-0.144455370490662	4.15737100676387	-0.034746807599235	0.972281636376053	0.999767019786936
AC100791.31	CD4 T cells-2	0.00586779409817092	-0.144455370490662	4.15737100676387	-0.034746807599235	0.972281636376053	0.999767019786936
CARD146	CD4 T cells-2	0.00586779409817092	-0.144455370490662	4.15737100676387	-0.034746807599235	0.972281636376053	0.999767019786936
NOTUM1	CD4 T cells-2	0.00586779409817092	-0.144455370490662	4.15737100676387	-0.034746807599235	0.972281636376053	0.999767019786936
TUBB8P122	CD4 T cells-2	0.00586779409817092	-0.144455370490662	4.15737100676387	-0.034746807599235	0.972281636376053	0.999767019786936
AP000829.1	CD4 T cells-2	0.00586779409817092	-0.144455370490662	4.15737100676387	-0.034746807599235	0.972281636376053	0.999767019786936
DLGAP1-AS31	CD4 T cells-2	0.00586779409817092	-0.144455370490662	4.15737100676387	-0.034746807599235	0.972281636376053	0.999767019786936
AP005899.11	CD4 T cells-2	0.00586779409817092	-0.144455370490662	4.15737100676387	-0.034746807599235	0.972281636376053	0.999767019786936
CHMP1B-AS12	CD4 T cells-2	0.00586779409817092	-0.144455370490662	4.15737100676387	-0.034746807599235	0.972281636376053	0.999767019786936
AC006557.32	CD4 T cells-2	0.00586779409817092	-0.144455370490662	4.15737100676387	-0.034746807599235	0.972281636376053	0.999767019786936
CTAGE1	CD4 T cells-2	0.00586779409817092	-0.144455370490662	4.15737100676387	-0.034746807599235	0.972281636376053	0.999767019786936
CABLES17	CD4 T cells-2	0.00586779409817092	-0.144455370490662	4.15737100676387	-0.034746807599235	0.972281636376053	0.999767019786936
ZNF5213	CD4 T cells-2	0.00586779409817092	-0.144455370490662	4.15737100676387	-0.034746807599235	0.972281636376053	0.999767019786936
DSG22	CD4 T cells-2	0.00586779409817092	-0.144455370490662	4.15737100676387	-0.034746807599235	0.972281636376053	0.999767019786936
AC007998.41	CD4 T cells-2	0.00586779409817092	-0.144455370490662	4.15737100676387	-0.034746807599235	0.972281636376053	0.999767019786936
AC093567.13	CD4 T cells-2	0.00586779409817092	-0.144455370490662	4.15737100676387	-0.034746807599235	0.972281636376053	0.999767019786936
CDH71	CD4 T cells-2	0.00586779409817092	-0.144455370490662	4.15737100676387	-0.034746807599235	0.972281636376053	0.999767019786936
AC027575.23	CD4 T cells-2	0.00586779409817092	-0.144455370490662	4.15737100676387	-0.034746807599235	0.972281636376053	0.999767019786936
AC093330.12	CD4 T cells-2	0.00586779409817092	-0.144455370490662	4.15737100676387	-0.034746807599235	0.972281636376053	0.999767019786936
AC005329.2	CD4 T cells-2	0.00586779409817092	-0.144455370490662	4.15737100676387	-0.034746807599235	0.972281636376053	0.999767019786936
AC006538.12	CD4 T cells-2	0.00586779409817092	-0.144455370490662	4.15737100676387	-0.034746807599235	0.972281636376053	0.999767019786936
ZNF5562	CD4 T cells-2	0.00586779409817092	-0.144455370490662	4.15737100676387	-0.034746807599235	0.972281636376053	0.999767019786936
C19orf711	CD4 T cells-2	0.00586779409817092	-0.144455370490662	4.15737100676387	-0.034746807599235	0.972281636376053	0.999767019786936
PLIN41	CD4 T cells-2	0.00586779409817092	-0.144455370490662	4.15737100676387	-0.034746807599235	0.972281636376053	0.999767019786936
DPP9-AS11	CD4 T cells-2	0.00586779409817092	-0.144455370490662	4.15737100676387	-0.034746807599235	0.972281636376053	0.999767019786936
AC011444.12	CD4 T cells-2	0.00586779409817092	-0.144455370490662	4.15737100676387	-0.034746807599235	0.972281636376053	0.999767019786936
SLC25A411	CD4 T cells-2	0.00586779409817092	-0.144455370490662	4.15737100676387	-0.034746807599235	0.972281636376053	0.999767019786936
AC010503.11	CD4 T cells-2	0.00586779409817092	-0.144455370490662	4.15737100676387	-0.034746807599235	0.972281636376053	0.999767019786936
AC011451.12	CD4 T cells-2	0.00586779409817092	-0.144455370490662	4.15737100676387	-0.034746807599235	0.972281636376053	0.999767019786936
KANK22	CD4 T cells-2	0.00586779409817092	-0.144455370490662	4.15737100676387	-0.034746807599235	0.972281636376053	0.999767019786936
ELAVL32	CD4 T cells-2	0.00586779409817092	-0.144455370490662	4.15737100676387	-0.034746807599235	0.972281636376053	0.999767019786936
AC005546.11	CD4 T cells-2	0.00586779409817092	-0.144455370490662	4.15737100676387	-0.034746807599235	0.972281636376053	0.999767019786936
PALM31	CD4 T cells-2	0.00586779409817092	-0.144455370490662	4.15737100676387	-0.034746807599235	0.972281636376053	0.999767019786936
AC020911.12	CD4 T cells-2	0.00586779409817092	-0.144455370490662	4.15737100676387	-0.034746807599235	0.972281636376053	0.999767019786936
AC010335.11	CD4 T cells-2	0.00586779409817092	-0.144455370490662	4.15737100676387	-0.034746807599235	0.972281636376053	0.999767019786936
TMEM59L	CD4 T cells-2	0.00586779409817092	-0.144455370490662	4.15737100676387	-0.034746807599235	0.972281636376053	0.999767019786936
TM6SF2	CD4 T cells-2	0.00586779409817092	-0.144455370490662	4.15737100676387	-0.034746807599235	0.972281636376053	0.999767019786936
LINC012241	CD4 T cells-2	0.00586779409817092	-0.144455370490662	4.15737100676387	-0.034746807599235	0.972281636376053	0.999767019786936
SLC7A91	CD4 T cells-2	0.00586779409817092	-0.144455370490662	4.15737100676387	-0.034746807599235	0.972281636376053	0.999767019786936
AC020907.4	CD4 T cells-2	0.00586779409817092	-0.144455370490662	4.15737100676387	-0.034746807599235	0.972281636376053	0.999767019786936
MAG1	CD4 T cells-2	0.00586779409817092	-0.144455370490662	4.15737100676387	-0.034746807599235	0.972281636376053	0.999767019786936
AC002115.11	CD4 T cells-2	0.00586779409817092	-0.144455370490662	4.15737100676387	-0.034746807599235	0.972281636376053	0.999767019786936
AC016590.3	CD4 T cells-2	0.00586779409817092	-0.144455370490662	4.15737100676387	-0.034746807599235	0.972281636376053	0.999767019786936
BICRA-AS1	CD4 T cells-2	0.00586779409817092	-0.144455370490662	4.15737100676387	-0.034746807599235	0.972281636376053	0.999767019786936
AC026803.3	CD4 T cells-2	0.00586779409817092	-0.144455370490662	4.15737100676387	-0.034746807599235	0.972281636376053	0.999767019786936
AC020909.27	CD4 T cells-2	0.00586779409817092	-0.144455370490662	4.15737100676387	-0.034746807599235	0.972281636376053	0.999767019786936
KLK142	CD4 T cells-2	0.00586779409817092	-0.144455370490662	4.15737100676387	-0.034746807599235	0.972281636376053	0.999767019786936
PRKCG1	CD4 T cells-2	0.00586779409817092	-0.144455370490662	4.15737100676387	-0.034746807599235	0.972281636376053	0.999767019786936
AC245884.10	CD4 T cells-2	0.00586779409817092	-0.144455370490662	4.15737100676387	-0.034746807599235	0.972281636376053	0.999767019786936
AC020922.4	CD4 T cells-2	0.00586779409817092	-0.144455370490662	4.15737100676387	-0.034746807599235	0.972281636376053	0.999767019786936
AC010525.1	CD4 T cells-2	0.00586779409817092	-0.144455370490662	4.15737100676387	-0.034746807599235	0.972281636376053	0.999767019786936
NLRP9	CD4 T cells-2	0.00586779409817092	-0.144455370490662	4.15737100676387	-0.034746807599235	0.972281636376053	0.999767019786936
AC005261.21	CD4 T cells-2	0.00586779409817092	-0.144455370490662	4.15737100676387	-0.034746807599235	0.972281636376053	0.999767019786936
AC012313.23	CD4 T cells-2	0.00586779409817092	-0.144455370490662	4.15737100676387	-0.034746807599235	0.972281636376053	0.999767019786936
AL359916.1	CD4 T cells-2	0.00586779409817092	-0.144455370490662	4.15737100676387	-0.034746807599235	0.972281636376053	0.999767019786936
LINC014331	CD4 T cells-2	0.00586779409817092	-0.144455370490662	4.15737100676387	-0.034746807599235	0.972281636376053	0.999767019786936
LAMP52	CD4 T cells-2	0.00586779409817092	-0.144455370490662	4.15737100676387	-0.034746807599235	0.972281636376053	0.999767019786936
SNAP25-AS13	CD4 T cells-2	0.00586779409817092	-0.144455370490662	4.15737100676387	-0.034746807599235	0.972281636376053	0.999767019786936
SNAP251	CD4 T cells-2	0.00586779409817092	-0.144455370490662	4.15737100676387	-0.034746807599235	0.972281636376053	0.999767019786936
LINC002372	CD4 T cells-2	0.00586779409817092	-0.144455370490662	4.15737100676387	-0.034746807599235	0.972281636376053	0.999767019786936
AL121772.31	CD4 T cells-2	0.00586779409817092	-0.144455370490662	4.15737100676387	-0.034746807599235	0.972281636376053	0.999767019786936
XKR72	CD4 T cells-2	0.00586779409817092	-0.144455370490662	4.15737100676387	-0.034746807599235	0.972281636376053	0.999767019786936
AL035071.2	CD4 T cells-2	0.00586779409817092	-0.144455370490662	4.15737100676387	-0.034746807599235	0.972281636376053	0.999767019786936
AL121906.1	CD4 T cells-2	0.00586779409817092	-0.144455370490662	4.15737100676387	-0.034746807599235	0.972281636376053	0.999767019786936
AL109923.12	CD4 T cells-2	0.00586779409817092	-0.144455370490662	4.15737100676387	-0.034746807599235	0.972281636376053	0.999767019786936
SPATA252	CD4 T cells-2	0.00586779409817092	-0.144455370490662	4.15737100676387	-0.034746807599235	0.972281636376053	0.999767019786936
AL391097.3	CD4 T cells-2	0.00586779409817092	-0.144455370490662	4.15737100676387	-0.034746807599235	0.972281636376053	0.999767019786936
AL139349.11	CD4 T cells-2	0.00586779409817092	-0.144455370490662	4.15737100676387	-0.034746807599235	0.972281636376053	0.999767019786936
GNAS-AS11	CD4 T cells-2	0.00586779409817092	-0.144455370490662	4.15737100676387	-0.034746807599235	0.972281636376053	0.999767019786936
LINC00266-12	CD4 T cells-2	0.00586779409817092	-0.144455370490662	4.15737100676387	-0.034746807599235	0.972281636376053	0.999767019786936
FP671120.61	CD4 T cells-2	0.00586779409817092	-0.144455370490662	4.15737100676387	-0.034746807599235	0.972281636376053	0.999767019786936
AP001437.12	CD4 T cells-2	0.00586779409817092	-0.144455370490662	4.15737100676387	-0.034746807599235	0.972281636376053	0.999767019786936
AP000542.32	CD4 T cells-2	0.00586779409817092	-0.144455370490662	4.15737100676387	-0.034746807599235	0.972281636376053	0.999767019786936
AC007666.11	CD4 T cells-2	0.00586779409817092	-0.144455370490662	4.15737100676387	-0.034746807599235	0.972281636376053	0.999767019786936
AC016026.2	CD4 T cells-2	0.00586779409817092	-0.144455370490662	4.15737100676387	-0.034746807599235	0.972281636376053	0.999767019786936
AC004461.21	CD4 T cells-2	0.00586779409817092	-0.144455370490662	4.15737100676387	-0.034746807599235	0.972281636376053	0.999767019786936
AC000068.21	CD4 T cells-2	0.00586779409817092	-0.144455370490662	4.15737100676387	-0.034746807599235	0.972281636376053	0.999767019786936
CCDC1161	CD4 T cells-2	0.00586779409817092	-0.144455370490662	4.15737100676387	-0.034746807599235	0.972281636376053	0.999767019786936
IGLV3-21	CD4 T cells-2	0.00586779409817092	-0.144455370490662	4.15737100676387	-0.034746807599235	0.972281636376053	0.999767019786936
IGLV2-112	CD4 T cells-2	0.00586779409817092	-0.144455370490662	4.15737100676387	-0.034746807599235	0.972281636376053	0.999767019786936
AL022323.1	CD4 T cells-2	0.00586779409817092	-0.144455370490662	4.15737100676387	-0.034746807599235	0.972281636376053	0.999767019786936
AC004832.42	CD4 T cells-2	0.00586779409817092	-0.144455370490662	4.15737100676387	-0.034746807599235	0.972281636376053	0.999767019786936
AC004542.22	CD4 T cells-2	0.00586779409817092	-0.144455370490662	4.15737100676387	-0.034746807599235	0.972281636376053	0.999767019786936
FO393418.12	CD4 T cells-2	0.00586779409817092	-0.144455370490662	4.15737100676387	-0.034746807599235	0.972281636376053	0.999767019786936
AC254562.32	CD4 T cells-2	0.00586779409817092	-0.144455370490662	4.15737100676387	-0.034746807599235	0.972281636376053	0.999767019786936
AL031595.23	CD4 T cells-2	0.00586779409817092	-0.144455370490662	4.15737100676387	-0.034746807599235	0.972281636376053	0.999767019786936
ARHGAP81	CD4 T cells-2	0.00586779409817092	-0.144455370490662	4.15737100676387	-0.034746807599235	0.972281636376053	0.999767019786936
BX324167.2	CD4 T cells-2	0.00586779409817092	-0.144455370490662	4.15737100676387	-0.034746807599235	0.972281636376053	0.999767019786936
PKDREJ2	CD4 T cells-2	0.00586779409817092	-0.144455370490662	4.15737100676387	-0.034746807599235	0.972281636376053	0.999767019786936
LINC00102	CD4 T cells-2	0.00586779409817092	-0.144455370490662	4.15737100676387	-0.034746807599235	0.972281636376053	0.999767019786936
PHEX-AS1	CD4 T cells-2	0.00586779409817092	-0.144455370490662	4.15737100676387	-0.034746807599235	0.972281636376053	0.999767019786936
CXorf581	CD4 T cells-2	0.00586779409817092	-0.144455370490662	4.15737100676387	-0.034746807599235	0.972281636376053	0.999767019786936
PCYT1B	CD4 T cells-2	0.00586779409817092	-0.144455370490662	4.15737100676387	-0.034746807599235	0.972281636376053	0.999767019786936
AF241728.21	CD4 T cells-2	0.00586779409817092	-0.144455370490662	4.15737100676387	-0.034746807599235	0.972281636376053	0.999767019786936
CCNB36	CD4 T cells-2	0.00586779409817092	-0.144455370490662	4.15737100676387	-0.034746807599235	0.972281636376053	0.999767019786936
AL034397.22	CD4 T cells-2	0.00586779409817092	-0.144455370490662	4.15737100676387	-0.034746807599235	0.972281636376053	0.999767019786936
NXF37	CD4 T cells-2	0.00586779409817092	-0.144455370490662	4.15737100676387	-0.034746807599235	0.972281636376053	0.999767019786936
TRPC51	CD4 T cells-2	0.00586779409817092	-0.144455370490662	4.15737100676387	-0.034746807599235	0.972281636376053	0.999767019786936
LHFPL1	CD4 T cells-2	0.00586779409817092	-0.144455370490662	4.15737100676387	-0.034746807599235	0.972281636376053	0.999767019786936
AC002377.1	CD4 T cells-2	0.00586779409817092	-0.144455370490662	4.15737100676387	-0.034746807599235	0.972281636376053	0.999767019786936
LINC006292	CD4 T cells-2	0.00586779409817092	-0.144455370490662	4.15737100676387	-0.034746807599235	0.972281636376053	0.999767019786936
TEX281	CD4 T cells-2	0.00586779409817092	-0.144455370490662	4.15737100676387	-0.034746807599235	0.972281636376053	0.999767019786936
ELAC28	CD4 T cells-2	13.3444471320016	-0.144570132133947	0.305628429200322	-0.473025799701339	0.636194772731967	0.999767019786936
LMAN18	CD4 T cells-2	48.3272479303889	-0.144571156777553	0.206643054729598	-0.699617787622869	0.484166031010678	0.999767019786936
YDJC8	CD4 T cells-2	29.6303365253383	-0.144588175601429	0.212442435987714	-0.680599311193129	0.496125062896934	0.999767019786936
SLC25A248	CD4 T cells-2	21.7238845194369	-0.144629803719296	0.318847525089489	-0.453601776205426	0.650115474846543	0.999767019786936
TMEM1758	CD4 T cells-2	13.5922989098009	-0.144647010164238	0.300915425739417	-0.480689914147165	0.63073690044892	0.999767019786936
SLC22A58	CD4 T cells-2	2.09558715004552	-0.144757562502713	0.791620074568359	-0.182862419932495	0.854905970196981	0.999767019786936
COG58	CD4 T cells-2	15.6837321222734	-0.144782595803579	0.284370093084853	-0.509134396774901	0.610658023154691	0.999767019786936
HEIH8	CD4 T cells-2	14.2389094599139	-0.144817331275188	0.33703964771283	-0.429674467849485	0.667432458702067	0.999767019786936
AHCYL28	CD4 T cells-2	10.2984349321586	-0.144827341367968	0.374321460527205	-0.386906326888096	0.698825557072881	0.999767019786936
CETN38	CD4 T cells-2	7.49781630109697	-0.144949830629471	0.39787323678515	-0.364311587782778	0.715625347783026	0.999767019786936
ARL17B8	CD4 T cells-2	1.11418045006765	-0.144951979980564	1.15954572512582	-0.125007558425379	0.900517566523363	0.999767019786936
TMED98	CD4 T cells-2	68.6643632805251	-0.14498548606726	0.183022247058152	-0.792174112151477	0.4282591611555	0.999767019786936
DOCK108	CD4 T cells-2	56.6992813020286	-0.145008800155671	0.197376354424755	-0.73468172303766	0.462533353889657	0.999767019786936
ATP5F1D8	CD4 T cells-2	192.381914356592	-0.145048370063759	0.165376427118833	-0.877080080823931	0.380443143096558	0.999767019786936
B3GALT48	CD4 T cells-2	15.0881224275832	-0.145253216625369	0.299576346426215	-0.484862100623637	0.627774167939032	0.999767019786936
OTOA8	CD4 T cells-2	0.156204453365978	-0.14533007017329	2.7952615322161	-0.0519915823611939	0.958535400646642	0.999767019786936
EXOSC48	CD4 T cells-2	10.4870327385974	-0.145436232114053	0.352709395073214	-0.412340113831852	0.680090150667353	0.999767019786936
SPOP8	CD4 T cells-2	28.2387384809126	-0.145448657177179	0.230883301929929	-0.629966116914428	0.528716753017268	0.999767019786936
TMEM2198	CD4 T cells-2	73.4644150318391	-0.145494340924493	0.208410406346562	-0.698114568629325	0.485105547824399	0.999767019786936
PPP1CB8	CD4 T cells-2	48.1007594063589	-0.14556939215878	0.329413143841298	-0.441905233231712	0.658557783557303	0.999767019786936
COQ98	CD4 T cells-2	11.7572236607007	-0.145639164628304	0.326015476826632	-0.446724695544904	0.655073848754895	0.999767019786936
MICU28	CD4 T cells-2	33.0712904226188	-0.145754900338762	0.228816087029574	-0.636995860871981	0.524127539709638	0.999767019786936
SLC39A48	CD4 T cells-2	8.28369785478579	-0.145904029700535	0.366834914452561	-0.397737576092703	0.690823635929264	0.999767019786936
UBR58	CD4 T cells-2	27.8900634540755	-0.145929169314278	0.218046093859382	-0.669258351440076	0.50333068950994	0.999767019786936
ACADM8	CD4 T cells-2	21.0137717988162	-0.14600295537557	0.253052330208383	-0.57696744090576	0.563961450414488	0.999767019786936
TMLHE8	CD4 T cells-2	5.54311890895059	-0.146006573578609	0.446070016728649	-0.327317614058394	0.74342767145345	0.999767019786936
PLA2G12A8	CD4 T cells-2	11.8578094780293	-0.146063074380189	0.362735463123218	-0.402671062604576	0.687190224522786	0.999767019786936
TMEM1998	CD4 T cells-2	15.8310316300433	-0.146072302834863	0.313687337923305	-0.465662094625498	0.641457388663236	0.999767019786936
CHMP4B8	CD4 T cells-2	27.7950141752638	-0.146128188277049	0.299896173411215	-0.487262596967782	0.626072250217844	0.999767019786936
KIAA00408	CD4 T cells-2	39.0955961739049	-0.146191385541001	0.342319955108927	-0.427060658776034	0.669335146663246	0.999767019786936
MFSD58	CD4 T cells-2	24.4320466602169	-0.146353505582217	0.243798414577198	-0.600305403281753	0.548302718375752	0.999767019786936
HSP90AB18	CD4 T cells-2	365.187392821769	-0.146471136236061	0.292527476051415	-0.50070898711175	0.616575946410049	0.999767019786936
UBALD18	CD4 T cells-2	11.5398939050958	-0.146526914970495	0.329095368318943	-0.445241498593466	0.656145239935657	0.999767019786936
EEF1A18	CD4 T cells-2	6098.99901491246	-0.146732043676727	0.235123793657017	-0.624062930401547	0.532586257475298	0.999767019786936
CYB561A38	CD4 T cells-2	11.9904396354181	-0.146738057914063	0.31002830386175	-0.47330535982127	0.635995338766874	0.999767019786936
KCNA38	CD4 T cells-2	36.6870137051415	-0.14674365085737	0.30127501386162	-0.48707540986048	0.626204891786498	0.999767019786936
YME1L18	CD4 T cells-2	44.2299976730945	-0.146797756707069	0.19527447848247	-0.751750857807292	0.452200899693991	0.999767019786936
BRAP8	CD4 T cells-2	12.9301837944793	-0.146870381754613	0.33962002853219	-0.432455006818575	0.665410746526881	0.999767019786936
AC015982.28	CD4 T cells-2	3.57606661418181	-0.146871055977297	0.600242328032662	-0.244686269391693	0.806699360365258	0.999767019786936
TRAV29DV53	CD4 T cells-2	24.4306455481877	-0.146909301242853	0.532397960264234	-0.275938888214261	0.782595004525958	0.999767019786936
LTV18	CD4 T cells-2	11.5379957567272	-0.147010716887054	0.307221542249016	-0.478516954933765	0.632282309603154	0.999767019786936
BTN3A38	CD4 T cells-2	14.8260992060034	-0.147090403716397	0.328579664067229	-0.4476552258155	0.654402039942207	0.999767019786936
DIAPH28	CD4 T cells-2	8.07696596498196	-0.147332662932297	0.405265798638041	-0.363545760405717	0.716197235900981	0.999767019786936
EXOC48	CD4 T cells-2	21.9878811743703	-0.147388764601018	0.242093748969464	-0.608808633962739	0.542651290058185	0.999767019786936
PSMD138	CD4 T cells-2	47.938605852204	-0.147426744216985	0.165085742769587	-0.893031352942153	0.371840382753844	0.999767019786936
TSNAX8	CD4 T cells-2	22.8150975111987	-0.147748842221224	0.245417632935487	-0.602030263489921	0.54715399272898	0.999767019786936
MIPEP8	CD4 T cells-2	3.73141096243673	-0.147754973045768	0.536722655977461	-0.275291105005959	0.783092597739677	0.999767019786936
UBR38	CD4 T cells-2	11.5655808666789	-0.147953255732395	0.323127036132387	-0.457879530921633	0.647038993436774	0.999767019786936
SF3B38	CD4 T cells-2	27.4966152861759	-0.148026626123665	0.228502129846932	-0.647812894447961	0.517105974437565	0.999767019786936
FKBP1A8	CD4 T cells-2	62.9287120041368	-0.148105016113544	0.215472442149508	-0.687350153161489	0.491862101199635	0.999767019786936
ATAD3B8	CD4 T cells-2	3.45459865716746	-0.148353014378692	0.530040201954128	-0.279890117450999	0.779561809459523	0.999767019786936
PPIF8	CD4 T cells-2	14.1655869108274	-0.148364537543401	0.339117032727004	-0.437502464415691	0.66174698922206	0.999767019786936
CD558	CD4 T cells-2	52.6515563573951	-0.148414136169139	0.437984721489874	-0.338856879902762	0.734717549446372	0.999767019786936
PHKG28	CD4 T cells-2	17.8942049931788	-0.148544217765281	0.288909624197132	-0.514154619037281	0.607143892996386	0.999767019786936
LCOR8	CD4 T cells-2	18.0433798391347	-0.148563074076428	0.32646587984138	-0.455064627729582	0.649062744754941	0.999767019786936
VPS13C8	CD4 T cells-2	53.6122618181001	-0.1486105792888	0.177390583839863	-0.837759119294381	0.402166002801417	0.999767019786936
IFT888	CD4 T cells-2	4.61954699751742	-0.148689334294205	0.53204791012765	-0.279466062104315	0.779887179364688	0.999767019786936
KIAA02328	CD4 T cells-2	15.8317203585623	-0.148718204979661	0.316257413590853	-0.470244170060976	0.638180580117366	0.999767019786936
SLC35A38	CD4 T cells-2	8.83002115203268	-0.148749623952194	0.366159217942673	-0.406243013047627	0.684564052597428	0.999767019786936
RIPK38	CD4 T cells-2	10.5775587467272	-0.149097470008511	0.343802563131311	-0.433671781415909	0.664526800938017	0.999767019786936
CRIPT8	CD4 T cells-2	17.1009470495355	-0.149191080985334	0.290149597836878	-0.514186757788338	0.607121425146374	0.999767019786936
CCNDBP18	CD4 T cells-2	72.4593330264956	-0.149307020433452	0.166595057338052	-0.896227191965727	0.370131435647873	0.999767019786936
RAB5B8	CD4 T cells-2	27.2847342584421	-0.149308492882771	0.208507026534772	-0.716083747220245	0.473939638787067	0.999767019786936
SLC25A168	CD4 T cells-2	6.50694062503918	-0.149363687185516	0.411263247932578	-0.363182676634413	0.716468427464474	0.999767019786936
AF131215.42	CD4 T cells-2	0.229385648997654	-0.149448864098258	1.94394559732123	-0.0768791391611984	0.938719692961242	0.999767019786936
ZFP378	CD4 T cells-2	1.8893527894	-0.149556555712867	0.936019129836622	-0.159779379443849	0.873054868197068	0.999767019786936
PTDSS18	CD4 T cells-2	38.6703235892028	-0.149780757690251	0.190532239290948	-0.78611765781817	0.431798560344862	0.999767019786936
CLASP28	CD4 T cells-2	14.3344987456295	-0.149889532432058	0.289612164625677	-0.517552612563047	0.604770451676309	0.999767019786936
CD1648	CD4 T cells-2	98.1169317265931	-0.149951243820903	0.157303148486738	-0.953262825718616	0.340456921536731	0.999767019786936
MRPS368	CD4 T cells-2	41.6903136394563	-0.149955989066867	0.22518483281892	-0.665924019791567	0.505459666651294	0.999767019786936
ADPGK8	CD4 T cells-2	20.3768020112578	-0.150013422076018	0.321949192002837	-0.465953715065375	0.641248631174817	0.999767019786936
ATXN2L8	CD4 T cells-2	40.6071236190039	-0.150277515214982	0.197111609964688	-0.762398091324525	0.445822445070832	0.999767019786936
SACM1L8	CD4 T cells-2	26.4273319162474	-0.150325634832898	0.274519215746924	-0.547596037763278	0.583969310657516	0.999767019786936
TMEM1158	CD4 T cells-2	14.1163259743248	-0.150376268398049	0.288704393171882	-0.520865882039146	0.602460204200866	0.999767019786936
WDTC18	CD4 T cells-2	9.320802054836	-0.150421212191318	0.35139861028472	-0.428064334316632	0.668604282331298	0.999767019786936
USP27X-AS17	CD4 T cells-2	0.269355604294963	-0.150462786394886	1.87846565111352	-0.0800987690702221	0.936158701743441	0.999767019786936
NIPAL28	CD4 T cells-2	2.32335846473209	-0.150563721244047	0.83034819069054	-0.181326006285187	0.856111694299162	0.999767019786936
GOLGA48	CD4 T cells-2	53.4098866750198	-0.150580117163175	0.216237709280371	-0.696363819540537	0.48620101518104	0.999767019786936
DMAC28	CD4 T cells-2	8.73911297927417	-0.150682475258933	0.461379839466798	-0.326590939545759	0.74397729728608	0.999767019786936
KAT88	CD4 T cells-2	25.0686293221994	-0.15083170657682	0.242067422238082	-0.623097917027729	0.533220178456501	0.999767019786936
GANC8	CD4 T cells-2	7.17665114392792	-0.150838241120863	0.398600010548855	-0.378420063043062	0.70511856625577	0.999767019786936
NIT18	CD4 T cells-2	15.4456077112049	-0.150878179022704	0.271462028127108	-0.555798466782461	0.578348633763366	0.999767019786936
VCP8	CD4 T cells-2	82.8659490531006	-0.150916506862503	0.151800013393711	-0.99417979938568	0.320135340829788	0.999767019786936
CCDC719	CD4 T cells-2	8.31467436893374	-0.150944174328248	0.400325723124242	-0.377053398293375	0.706133922310849	0.999767019786936
GPI8	CD4 T cells-2	63.4014717632304	-0.151100014886764	0.160182304973823	-0.943300290949468	0.345527327103348	0.999767019786936
EXOC18	CD4 T cells-2	17.3878504183594	-0.151119427591611	0.285866945833998	-0.528635541093184	0.597058300364912	0.999767019786936
U2SURP8	CD4 T cells-2	64.524991445074	-0.151381424755729	0.183623473773862	-0.824412160626912	0.409705407487614	0.999767019786936
SPPL2A8	CD4 T cells-2	37.7273990132385	-0.151574112449357	0.206711034557056	-0.733265704823898	0.46339638784796	0.999767019786936
EIF2S18	CD4 T cells-2	30.4315766741549	-0.151638490590932	0.236800104029529	-0.640364966106701	0.521935353681878	0.999767019786936
LRRC458	CD4 T cells-2	4.38082426878725	-0.151739898152699	0.518908204500745	-0.292421466526419	0.769964397235489	0.999767019786936
TRAM18	CD4 T cells-2	98.497716687987	-0.151782375289922	0.170822902856204	-0.888536447701566	0.374252259269216	0.999767019786936
MSH38	CD4 T cells-2	9.50549486799977	-0.151798526848199	0.359057948123822	-0.422768880737465	0.672463894417394	0.999767019786936
PCM18	CD4 T cells-2	61.3070527696893	-0.151923860815508	0.171526257081624	-0.885717810207986	0.375769608545423	0.999767019786936
SOAT18	CD4 T cells-2	21.591336839654	-0.152032332693687	0.268369905747409	-0.566502910489452	0.571051954978298	0.999767019786936
WDR319	CD4 T cells-2	0.444068020318909	-0.152358706558459	2.07369797333985	-0.0734719850803892	0.941430536475285	0.999767019786936
AC092164.18	CD4 T cells-2	0.830054809762218	-0.152750916003913	1.20371100794714	-0.126899990940866	0.899019553812032	0.999767019786936
SMIM148	CD4 T cells-2	9.07822372404451	-0.152783322773058	0.407248494723892	-0.375159944732619	0.707541517695208	0.999767019786936
TMX28	CD4 T cells-2	22.9344030526483	-0.152783951731299	0.267739799526405	-0.570643408270092	0.568241387359127	0.999767019786936
MAP3K78	CD4 T cells-2	13.4834800917682	-0.152816092488153	0.281946915473312	-0.542003065476408	0.58781639410827	0.999767019786936
TENT4A8	CD4 T cells-2	5.98942610833778	-0.152875515394592	0.418948416870937	-0.364902955204835	0.715183848267252	0.999767019786936
EDEM18	CD4 T cells-2	19.669266432547	-0.152898736888384	0.313121562624111	-0.488304719761291	0.625334018893124	0.999767019786936
FOXP18	CD4 T cells-2	71.2630318822879	-0.152999124907858	0.301104392380674	-0.508126512862116	0.611364622933795	0.999767019786936
PSMD68	CD4 T cells-2	42.704269219422	-0.153066335333667	0.181697003225416	-0.842426306524003	0.399549373191829	0.999767019786936
CTSH8	CD4 T cells-2	37.6270635338888	-0.153082652367636	0.350515264273073	-0.436736051096409	0.662302780936826	0.999767019786936
S100Z7	CD4 T cells-2	0.757083884867925	-0.153154517136227	1.55153160149372	-0.098711825778334	0.921367079113693	0.999767019786936
CSGALNACT28	CD4 T cells-2	20.9002440379989	-0.153183314155125	0.251571135587748	-0.608906557571645	0.542586377407217	0.999767019786936
CARS28	CD4 T cells-2	13.423679278908	-0.153187775220404	0.316626366687996	-0.483812440583495	0.628518985225921	0.999767019786936
POU2F28	CD4 T cells-2	13.7208128750363	-0.153248669929002	0.30575369342177	-0.501216087413225	0.616219053514333	0.999767019786936
CCDC1748	CD4 T cells-2	21.0216393400929	-0.15329471427546	0.274982634375832	-0.55747052763319	0.577205990199898	0.999767019786936
ZNF7068	CD4 T cells-2	100.854100919748	-0.153394462891181	0.158191206440407	-0.969677558840584	0.332207239767767	0.999767019786936
DESI28	CD4 T cells-2	16.204898122554	-0.153413290758055	0.269772705002406	-0.568676103672858	0.56957596757953	0.999767019786936
ZNF5688	CD4 T cells-2	6.92497355429976	-0.153457049882782	0.403684092389115	-0.380141434294773	0.7038404301989	0.999767019786936
THAP58	CD4 T cells-2	9.80108094817193	-0.15348601169655	0.388486647227449	-0.39508696834743	0.692778705946773	0.999767019786936
LINC014108	CD4 T cells-2	1.0794913827719	-0.153552947679973	1.11606658884524	-0.137584037739943	0.8905691715818	0.999767019786936
BRD98	CD4 T cells-2	12.7647731715064	-0.153621953636266	0.29057723027922	-0.528678566757101	0.597028447933827	0.999767019786936
TFE38	CD4 T cells-2	7.75073333990234	-0.153802551538111	0.377101244322189	-0.407854797229744	0.683380280651682	0.999767019786936
SPHK18	CD4 T cells-2	0.77467320483568	-0.153823441190526	1.309886247322	-0.117432671352196	0.90651719518165	0.999767019786936
C12orf658	CD4 T cells-2	32.042409414486	-0.153842330423046	0.230052303530975	-0.668727624378394	0.503669242530147	0.999767019786936
APMAP8	CD4 T cells-2	33.4823146941607	-0.153858944496195	0.260008668109762	-0.591745443006708	0.554021061362304	0.999767019786936
TUBB14	CD4 T cells-2	133.775757364307	-0.153920991477955	0.205440682057028	-0.749223522511615	0.453722493777841	0.999767019786936
RPL128	CD4 T cells-2	2160.83762984672	-0.153956913884086	0.258629044171287	-0.595280836989533	0.551655763094442	0.999767019786936
CEP1048	CD4 T cells-2	14.2714535303622	-0.154014151324863	0.305930794939811	-0.503428075474272	0.614663336651462	0.999767019786936
ZNF6758	CD4 T cells-2	11.4029678169174	-0.154032714904043	0.386103246596835	-0.398941775967199	0.68993610624435	0.999767019786936
KBTBD68	CD4 T cells-2	5.61988812610455	-0.154055807257627	0.538962487914308	-0.285837717303474	0.775002418534495	0.999767019786936
NAPG8	CD4 T cells-2	11.6638225024778	-0.154114968459553	0.425431712899469	-0.362255477874943	0.717161125386938	0.999767019786936
NECAP28	CD4 T cells-2	44.6469502819653	-0.154196907027779	0.182529522534676	-0.844777901604852	0.398234855029978	0.999767019786936
PKNOX18	CD4 T cells-2	8.56548978504025	-0.154288497008538	0.351781003869234	-0.438592463241394	0.660956859043438	0.999767019786936
PPIE8	CD4 T cells-2	24.0838698655276	-0.154302797835522	0.228888413644376	-0.674139836869428	0.500222414756172	0.999767019786936
MFSD14B8	CD4 T cells-2	13.4334524668378	-0.154468784550077	0.302190802936731	-0.511163089839031	0.609236861753771	0.999767019786936
MGA8	CD4 T cells-2	17.0318076817613	-0.154487081605339	0.259527100460049	-0.595263775272365	0.551667166035159	0.999767019786936
PLGRKT8	CD4 T cells-2	24.0141461390848	-0.154503963089181	0.289967283831152	-0.532832397668519	0.594149604984773	0.999767019786936
MAPK8IP38	CD4 T cells-2	11.0935322005546	-0.154510851625227	0.393955542697077	-0.392203776516057	0.694907653966547	0.999767019786936
PIM38	CD4 T cells-2	42.2185531149641	-0.154720060309638	0.224066807072505	-0.69050861361885	0.489874395034267	0.999767019786936
RUNX18	CD4 T cells-2	29.1219802165712	-0.154757077295225	0.292227268163467	-0.529577812049546	0.596404681402236	0.999767019786936
PER18	CD4 T cells-2	5.02926262522272	-0.155037430397824	0.677726146240906	-0.228761176262358	0.819054543493023	0.999767019786936
AC012467.28	CD4 T cells-2	0.349120156370524	-0.155174948600881	1.72546332783559	-0.0899323364904726	0.928340984455025	0.999767019786936
TIMM298	CD4 T cells-2	10.9924712424272	-0.155212620110099	0.320661822487802	-0.48403835201181	0.628358651125864	0.999767019786936
MRGBP8	CD4 T cells-2	12.4476562301998	-0.155255893898828	0.295995537573606	-0.524521062619803	0.599916174021897	0.999767019786936
AL096678.17	CD4 T cells-2	0.64981410574397	-0.155326900264269	1.30805873165788	-0.118746120877464	0.905476495845802	0.999767019786936
LY758	CD4 T cells-2	24.4411840162886	-0.155342806624639	0.26795277785919	-0.579739489419556	0.562090308953693	0.999767019786936
PPP2R5A8	CD4 T cells-2	41.0460355665873	-0.155409499294504	0.223220877032262	-0.696213998263443	0.486294822475793	0.999767019786936
LRRC112	CD4 T cells-2	0.665031251043431	-0.155416572879389	1.42640017120001	-0.108957202906559	0.913236435305333	0.999767019786936
ATF68	CD4 T cells-2	12.0958443965992	-0.155549898574294	0.348628268669029	-0.446176952798871	0.655469429609733	0.999767019786936
THOC68	CD4 T cells-2	13.3865351438978	-0.155557895504943	0.296081032838738	-0.525389600318196	0.599312381540151	0.999767019786936
OCIAD18	CD4 T cells-2	74.2531222343706	-0.155604853253118	0.141219299027535	-1.10186677263409	0.2705195959264	0.999767019786936
C6orf898	CD4 T cells-2	31.653796968907	-0.15562305452517	0.222620783382432	-0.699049981590583	0.484520795644884	0.999767019786936
ACE8	CD4 T cells-2	3.40668574024893	-0.155690754973264	1.16713351016779	-0.133395839993389	0.893880335211751	0.999767019786936
ZNF7108	CD4 T cells-2	2.35938185575039	-0.155756130630359	0.726554858919358	-0.214376283797789	0.830253634547525	0.999767019786936
WDR138	CD4 T cells-2	10.7977975426327	-0.15594325075015	0.342008578924155	-0.455962979761196	0.648416599573971	0.999767019786936
SSBP18	CD4 T cells-2	94.9317435273429	-0.156312374835923	0.162285332788703	-0.963194714826407	0.335449816928628	0.999767019786936
HSPBP18	CD4 T cells-2	10.6581342951859	-0.156435860553715	0.35875478379563	-0.4360523332919	0.66279876011784	0.999767019786936
TRAPPC2L8	CD4 T cells-2	39.5266922314819	-0.15645237818487	0.283893239142079	-0.551095822703164	0.581567988856079	0.999767019786936
KIAA05568	CD4 T cells-2	3.29693922677414	-0.156525893192067	0.583603033870914	-0.268206099193598	0.788540680460324	0.999767019786936
ZNF4288	CD4 T cells-2	45.4140193509931	-0.156587523031741	0.214563707693706	-0.729795009206653	0.465515495587158	0.999767019786936
BCAP318	CD4 T cells-2	98.6297897686485	-0.156934656593038	0.153958534938302	-1.01933067014394	0.308046008097457	0.999767019786936
ARHGEF198	CD4 T cells-2	4.14475974712474	-0.156939462938094	0.479655497200517	-0.327192044819799	0.743522637373742	0.999767019786936
C16orf728	CD4 T cells-2	11.65728804553	-0.157042989239952	0.310198315276806	-0.506266415727676	0.61266963609085	0.999767019786936
MTFP18	CD4 T cells-2	14.8856201974471	-0.157104444499455	0.323435700331026	-0.485736250941575	0.627154177952371	0.999767019786936
ARF18	CD4 T cells-2	143.336414246044	-0.157124335032693	0.125492466976899	-1.2520618872017	0.210547314047953	0.999767019786936
PRSS538	CD4 T cells-2	1.28649333611589	-0.157362639069085	1.04506829395116	-0.150576416852275	0.880309865875953	0.999767019786936
TRAV1-13	CD4 T cells-2	7.1351087217995	-0.157508111049735	0.604155871932837	-0.260707738461316	0.794317897958892	0.999767019786936
PIK3CA8	CD4 T cells-2	13.7601968990489	-0.157516680817046	0.325602930996166	-0.483769234924056	0.628549651189217	0.999767019786936
POLR2M8	CD4 T cells-2	12.2936253723328	-0.157562180836291	0.295523121057045	-0.533163632925617	0.593920313495888	0.999767019786936
ICE28	CD4 T cells-2	18.2481830639521	-0.157613742166722	0.246955228057419	-0.638228003539477	0.523325270631338	0.999767019786936
UNC93B18	CD4 T cells-2	9.20239621532352	-0.157653992442694	0.471634874586282	-0.334271278350626	0.738174861686202	0.999767019786936
LCP18	CD4 T cells-2	222.993809229441	-0.157979664723916	0.169637360928846	-0.931278722204247	0.351709405580301	0.999767019786936
NGRN8	CD4 T cells-2	45.2975165238629	-0.158094793257992	0.192355708680358	-0.821887711794932	0.411140807274486	0.999767019786936
GLT8D18	CD4 T cells-2	16.1792165016558	-0.158163680616929	0.264810135737594	-0.597272004624689	0.550325792312022	0.999767019786936
AC009318.35	CD4 T cells-2	0.419357624942938	-0.158207785079688	1.70104886229506	-0.0930060203363202	0.92589877841959	0.999767019786936
COPA8	CD4 T cells-2	30.3515529375159	-0.158298896304615	0.269464191694533	-0.587458004379536	0.556896147254724	0.999767019786936
ARAP18	CD4 T cells-2	11.3535070232097	-0.15832596572204	0.348757947963295	-0.453970917785945	0.649849758897896	0.999767019786936
ATIC8	CD4 T cells-2	28.6159147000721	-0.158337314433611	0.211552078497044	-0.748455489345729	0.454185463311876	0.999767019786936
PIP4P18	CD4 T cells-2	24.0446415302451	-0.158425180108516	0.233421370973813	-0.678708977877992	0.497322276500665	0.999767019786936
FCGR2B8	CD4 T cells-2	0.835429598790082	-0.158514062708089	1.38731774737079	-0.114259377859543	0.909032183321872	0.999767019786936
ZNF7908	CD4 T cells-2	3.25943082577523	-0.158837105472544	0.602788183390069	-0.263504013265898	0.792162130685983	0.999767019786936
TM9SF38	CD4 T cells-2	40.861626497847	-0.158914412257631	0.223278902853893	-0.71173053175391	0.476631657378609	0.999767019786936
SPTBN58	CD4 T cells-2	0.146705846655491	-0.159041847485213	2.93839332261392	-0.0541254454470831	0.956835219422872	0.999767019786936
RUNX28	CD4 T cells-2	23.834707929524	-0.159190822436952	0.295635441042314	-0.538470021982807	0.590252595930908	0.999767019786936
RPS68	CD4 T cells-2	1715.61507165004	-0.159296490952352	0.243138468377965	-0.655167781614556	0.512359735353302	0.999767019786936
RPL7A8	CD4 T cells-2	1950.81829914672	-0.159328708938892	0.211219666856574	-0.754327053489212	0.450652861478135	0.999767019786936
DHRS78	CD4 T cells-2	71.582773658946	-0.159388120212101	0.186352183130755	-0.855305891964064	0.392381826575504	0.999767019786936
CPT28	CD4 T cells-2	5.35373811828802	-0.159437665243015	0.439838670306734	-0.362491240553785	0.716984968126632	0.999767019786936
ZNF4808	CD4 T cells-2	10.3432623445576	-0.159495625552312	0.388534034908218	-0.410506187932776	0.681434665186279	0.999767019786936
PRPF198	CD4 T cells-2	24.2010975962419	-0.159511190861929	0.228134319970457	-0.699198572501432	0.484427942585714	0.999767019786936
GPR1088	CD4 T cells-2	29.5518471133862	-0.159654968095119	0.240242100607734	-0.664558658500089	0.506332818901415	0.999767019786936
FAM98C8	CD4 T cells-2	18.1687167695844	-0.159699040100642	0.268951672144854	-0.593783406613775	0.552656988766264	0.999767019786936
LIG18	CD4 T cells-2	8.02675770768737	-0.159754563842077	0.381918445955059	-0.418294967247733	0.675731468823925	0.999767019786936
UBA28	CD4 T cells-2	43.8538003277428	-0.159798838244944	0.178262763425526	-0.896422983545322	0.370026896665427	0.999767019786936
GRWD18	CD4 T cells-2	11.4927865614605	-0.159806843275814	0.322242876284506	-0.49592048432041	0.619950513121135	0.999767019786936
CHFR8	CD4 T cells-2	14.022670947337	-0.159807789264174	0.300986810963509	-0.530946152599186	0.595456094208362	0.999767019786936
SETD1A8	CD4 T cells-2	5.86511195318612	-0.159876823023677	0.449517106308532	-0.355663490398836	0.722092589908692	0.999767019786936
FRMD88	CD4 T cells-2	11.2454972102719	-0.159958232467944	0.375441306497688	-0.426053898970569	0.670068571702314	0.999767019786936
CCDC1678	CD4 T cells-2	54.0633824222823	-0.16006525530253	0.334881125512471	-0.477976341776746	0.632667043793434	0.999767019786936
RARS28	CD4 T cells-2	12.43967350372	-0.160450313568381	0.302163668677252	-0.531004651455173	0.595415555859696	0.999767019786936
CAMK2N23	CD4 T cells-2	0.829244437208717	-0.160559407949577	1.26571714243035	-0.126852519071742	0.899057127242415	0.999767019786936
NEMP28	CD4 T cells-2	5.34261792004894	-0.160806143132969	0.431558106188738	-0.372617593846429	0.709433076414746	0.999767019786936
ZNF3308	CD4 T cells-2	17.9506417174435	-0.16090251067327	0.309302794122076	-0.520210336702503	0.602916981580037	0.999767019786936
NORAD8	CD4 T cells-2	48.4313454685581	-0.16098694831586	0.185286374170162	-0.868854760836402	0.384926576411551	0.999767019786936
DCAF129	CD4 T cells-2	13.9906164597366	-0.160996130328173	0.293639011926911	-0.54827909027376	0.583500282602504	0.999767019786936
C1QTNF67	CD4 T cells-2	1.11237260392329	-0.161096347499743	1.15710924943625	-0.13922310929433	0.889273847760266	0.999767019786936
MARCH68	CD4 T cells-2	24.0966930663005	-0.161172776351611	0.2514728828457	-0.640915133782054	0.52157782274355	0.999767019786936
CDK108	CD4 T cells-2	17.2135958240194	-0.161175035874863	0.277224823645373	-0.581387459302845	0.560979347566476	0.999767019786936
NECTIN34	CD4 T cells-2	3.44261247919453	-0.161240523030254	0.652761067065116	-0.247013082068772	0.804898099707459	0.999767019786936
TUBA1A8	CD4 T cells-2	73.4453200020707	-0.161334672253423	0.21454680175737	-0.751978919899611	0.452063735847987	0.999767019786936
PACS28	CD4 T cells-2	9.95896683678831	-0.161465904468443	0.355554349149857	-0.454124397168855	0.649739294281765	0.999767019786936
RPS6KA58	CD4 T cells-2	24.8739096838324	-0.161631149175931	0.239473628553622	-0.674943417161023	0.499711714652373	0.999767019786936
MEF2A8	CD4 T cells-2	15.4222191230885	-0.161651469184919	0.268348041886084	-0.602394815511795	0.546911360233347	0.999767019786936
HLA-E8	CD4 T cells-2	719.560666632008	-0.161840843109585	0.178212370476716	-0.908134730920545	0.363807042850391	0.999767019786936
NKRF8	CD4 T cells-2	5.17699996241301	-0.161843425406501	0.459301663334074	-0.352368472240397	0.724561943155615	0.999767019786936
MED308	CD4 T cells-2	19.7865843661928	-0.162108008353862	0.268902826131495	-0.602849775459743	0.546608630264892	0.999767019786936
CCNL18	CD4 T cells-2	89.1003763787946	-0.1621349744062	0.238325550260457	-0.680308822235002	0.496308939581931	0.999767019786936
BX284668.58	CD4 T cells-2	3.13598509344701	-0.162198811947468	0.752753289493207	-0.215474065954157	0.829397729549767	0.999767019786936
P4HB8	CD4 T cells-2	80.9447110763699	-0.162204860250853	0.16142629355934	-1.0048230475615	0.314982063887062	0.999767019786936
AC239799.26	CD4 T cells-2	0.453414462785078	-0.162430065970265	1.48838024702977	-0.109132102696481	0.913097712677147	0.999767019786936
GTF2H28	CD4 T cells-2	3.72204660638405	-0.162482955335916	0.579612773747527	-0.280330183693797	0.779224195517582	0.999767019786936
MCTP23	CD4 T cells-2	5.49278450588296	-0.162872812445206	0.45567566269679	-0.357431449117315	0.720768836624051	0.999767019786936
AC093484.38	CD4 T cells-2	2.38068326291288	-0.162924999122127	0.98730355439789	-0.1650201687175	0.868928107346576	0.999767019786936
RPL58	CD4 T cells-2	1191.28154513458	-0.163020430065705	0.252275629674266	-0.646199675633333	0.518150049582465	0.999767019786936
ABHD119	CD4 T cells-2	5.22019275601551	-0.163108974815664	0.48306120997802	-0.337656949981735	0.735621720136335	0.999767019786936
TMEM1928	CD4 T cells-2	6.79881666337137	-0.163199040401486	0.492653660419017	-0.331265254910885	0.740444133610507	0.999767019786936
TTLL48	CD4 T cells-2	2.08015396279428	-0.163340258747392	0.704713982192182	-0.231782344149442	0.816707070987851	0.999767019786936
SPCS28	CD4 T cells-2	91.5713218393981	-0.163372837789586	0.204091022182012	-0.800490075667743	0.423426911269705	0.999767019786936
NUP438	CD4 T cells-2	8.03288240047205	-0.163386717365237	0.401436491643651	-0.407005144689918	0.684004209614897	0.999767019786936
CAGE12	CD4 T cells-2	0.164936509587448	-0.163502968289483	2.74780813553962	-0.0595030512410118	0.952551435246572	0.999767019786936
RPL78	CD4 T cells-2	432.401860694366	-0.163514474005214	0.202548695974398	-0.80728475302493	0.419502446241292	0.999767019786936
TCF198	CD4 T cells-2	1.90144600365172	-0.163564386726816	0.83491346835353	-0.19590579494348	0.844683901450361	0.999767019786936
PEBP18	CD4 T cells-2	132.43661066226	-0.163684181087164	0.205057094993053	-0.798237101197152	0.424732911004563	0.999767019786936
USP1112	CD4 T cells-2	10.8089324049202	-0.163788828332666	0.414154963154798	-0.39547715928602	0.692490774939758	0.999767019786936
LINC019437	CD4 T cells-2	29.543594003981	-0.163894583686749	0.851036691620225	-0.192582276769668	0.847286126180277	0.999767019786936
SRM8	CD4 T cells-2	54.2374330892835	-0.163923395182417	0.168706751484306	-0.971646918337266	0.331226232677059	0.999767019786936
TMEM2018	CD4 T cells-2	1.23287909823004	-0.164063565063355	0.95739189008121	-0.171365108440013	0.863936688353601	0.999767019786936
EHMT18	CD4 T cells-2	27.6563742826494	-0.164178397180087	0.254226383868642	-0.645796060510059	0.518411439643744	0.999767019786936
SLC5A68	CD4 T cells-2	3.98309739564042	-0.164239855953065	0.51043782436026	-0.321762706670316	0.747632468764453	0.999767019786936
AL645933.38	CD4 T cells-2	1.217689115436	-0.164266019358025	0.944132950639586	-0.173986109950665	0.861876378393903	0.999767019786936
ARFGEF28	CD4 T cells-2	13.4776229212812	-0.164267500428535	0.295030339642809	-0.556781721593151	0.57767657378569	0.999767019786936
RAC18	CD4 T cells-2	144.085049834424	-0.164328162712394	0.176963079058375	-0.928601398589967	0.353095696798941	0.999767019786936
KIF2A8	CD4 T cells-2	93.1966580119868	-0.164349222180375	0.151022755626015	-1.08824144745022	0.276488531661999	0.999767019786936
PIKFYVE8	CD4 T cells-2	17.4495700960882	-0.164366472362924	0.256329144236998	-0.641232087955449	0.521371904717537	0.999767019786936
HSPA58	CD4 T cells-2	87.5515835540174	-0.164475916447141	0.188996885453917	-0.870257285204021	0.384159816445692	0.999767019786936
GET48	CD4 T cells-2	13.6174912216447	-0.164550354884412	0.28696182129636	-0.573422464845846	0.566358683249713	0.999767019786936
ARHGAP218	CD4 T cells-2	7.0792138598494	-0.164606243077008	0.521864025843271	-0.315419793136772	0.752442940530946	0.999767019786936
USP27X8	CD4 T cells-2	2.66766958300399	-0.164618463089565	0.673834711271786	-0.244300954426741	0.806997744341816	0.999767019786936
CUL4A8	CD4 T cells-2	28.0945363958836	-0.164756368117295	0.237406232350606	-0.693985016677994	0.48769160538554	0.999767019786936
VEZF18	CD4 T cells-2	25.3651919724942	-0.164762953505793	0.225433808082488	-0.730870648494325	0.464858165666737	0.999767019786936
DNAH110	CD4 T cells-2	2.31815242992238	-0.164766370383499	0.728735411878065	-0.226099030866183	0.821124398332503	0.999767019786936
CPOX8	CD4 T cells-2	6.13605908258143	-0.164875433712269	0.451994192447313	-0.364773345470556	0.715280603372704	0.999767019786936
AC084018.28	CD4 T cells-2	0.588239250312343	-0.164883195714551	1.35155627021406	-0.121995065502109	0.902902926240247	0.999767019786936
SUGT18	CD4 T cells-2	39.416189343657	-0.164888050071086	0.198258277405074	-0.831683056209516	0.405587867038174	0.999767019786936
KDM2A8	CD4 T cells-2	35.0775034701341	-0.16535365913947	0.212440116864342	-0.778354209083119	0.436360225876471	0.999767019786936
TSPYL18	CD4 T cells-2	25.5543400960359	-0.165369762765023	0.240942817629961	-0.686344438035906	0.492495932706169	0.999767019786936
PCF118	CD4 T cells-2	25.0459250021644	-0.165486010385612	0.24465331032129	-0.67641026466508	0.498780201952424	0.999767019786936
KRR18	CD4 T cells-2	31.5150308807127	-0.165489391484041	0.232713381031408	-0.711129676989679	0.477003881255071	0.999767019786936
IMPDH28	CD4 T cells-2	38.0958460206191	-0.16551954952539	0.317913591877963	-0.520643199139871	0.602615349917595	0.999767019786936
RNF2010	CD4 T cells-2	14.9345300460201	-0.165540382101225	0.286761668968166	-0.577275138259854	0.563753605782999	0.999767019786936
CD848	CD4 T cells-2	26.4184064735577	-0.165633404553847	0.316003183576014	-0.524151062908531	0.600173475050035	0.999767019786936
ANAPC108	CD4 T cells-2	11.0090873757426	-0.165671631243232	0.323193580566882	-0.512608050421806	0.608225520718824	0.999767019786936
GALNT78	CD4 T cells-2	10.6355094669939	-0.165727146538113	0.329602909777064	-0.502808505696163	0.615098912941567	0.999767019786936
CTNNB18	CD4 T cells-2	28.7504092166807	-0.165780561949113	0.237124217348391	-0.699129611487732	0.484471034473439	0.999767019786936
NAA158	CD4 T cells-2	17.4225657504878	-0.165853819495709	0.276469887738366	-0.599898313890383	0.548574006194404	0.999767019786936
CAPN28	CD4 T cells-2	76.2700874185246	-0.166073556888547	0.234002362120475	-0.70970889090019	0.477884677575412	0.999767019786936
PARP48	CD4 T cells-2	25.0475814247138	-0.16615409698564	0.223637091419446	-0.742963056490513	0.457504047457823	0.999767019786936
ARFGAP28	CD4 T cells-2	26.4848955177373	-0.166216758878538	0.255325205893445	-0.651000195209497	0.515046360874017	0.999767019786936
WASF28	CD4 T cells-2	80.5885034109117	-0.166246838409499	0.204475376239513	-0.813040873023096	0.416194624404424	0.999767019786936
NUDT98	CD4 T cells-2	7.61659437209033	-0.166361535281949	0.38174224069469	-0.435795459730122	0.66298513829306	0.999767019786936
CBX68	CD4 T cells-2	9.83728340090428	-0.166653464125915	0.39663492650541	-0.420168404215512	0.674362434500014	0.999767019786936
SRSF19	CD4 T cells-2	38.9645241211796	-0.16672655229027	0.189994840775683	-0.877531998287868	0.380197746598183	0.999767019786936
METTL258	CD4 T cells-2	5.49305143534369	-0.166758075216845	0.453332879304796	-0.367849063744449	0.712985782439421	0.999767019786936
TGIF28	CD4 T cells-2	10.9824184307476	-0.166763928336784	0.337763168835093	-0.493730352281848	0.621496626420122	0.999767019786936
SNHG68	CD4 T cells-2	156.499737933061	-0.16685387851785	0.386440175220919	-0.431771563146776	0.665907449360682	0.999767019786936
UBL78	CD4 T cells-2	31.7006576095941	-0.166891239876311	0.226495856613692	-0.736840145208301	0.461219566687361	0.999767019786936
MARCH58	CD4 T cells-2	19.9598066520821	-0.166950257466208	0.232383457178417	-0.718425741200795	0.472494819797044	0.999767019786936
CSRP24	CD4 T cells-2	0.310734948285061	-0.16707819672189	1.81220383414853	-0.0921961390730597	0.926542205554803	0.999767019786936
FNBP1L7	CD4 T cells-2	1.42168396734987	-0.16708331646165	1.09417943489058	-0.152701934558255	0.878633335102238	0.999767019786936
H6PD8	CD4 T cells-2	6.26206474926037	-0.167102176821628	0.474550117669424	-0.352127563769846	0.724742597658491	0.999767019786936
UCK18	CD4 T cells-2	6.73129626665027	-0.167248603290759	0.400953604565323	-0.417127072525199	0.6765854638563	0.999767019786936
ZPR18	CD4 T cells-2	19.3075728883622	-0.16725116421112	0.244768073447065	-0.683304655937046	0.494414352738939	0.999767019786936
PNKD8	CD4 T cells-2	35.8739898395608	-0.167260421067758	0.282025632015988	-0.593068154380649	0.553135541690458	0.999767019786936
AL157394.36	CD4 T cells-2	1.1824417231656	-0.167265699087983	1.10278831871335	-0.151675254670031	0.879443075245691	0.999767019786936
ANGEL18	CD4 T cells-2	3.66184606671359	-0.167316938126448	0.557876538762713	-0.299917502351923	0.764240083596293	0.999767019786936
CERS28	CD4 T cells-2	33.9157969727014	-0.167318645228332	0.203937589688629	-0.820440437115068	0.411965071331482	0.999767019786936
TRIM583	CD4 T cells-2	0.269038150051038	-0.167343431869335	2.14527991021684	-0.0780054066941875	0.937823752180039	0.999767019786936
AC099811.12	CD4 T cells-2	0.168975057805241	-0.167449526634803	2.37314258380838	-0.070560246896789	0.943747749896595	0.999767019786936
KDM4B8	CD4 T cells-2	6.13400109192049	-0.16760579278491	0.450811652119029	-0.37178673620587	0.710051639921936	0.999767019786936
TRAK28	CD4 T cells-2	17.5435310278627	-0.167700800564346	0.289317393910943	-0.579642994489183	0.56215539291515	0.999767019786936
USP3112	CD4 T cells-2	2.31485578006315	-0.167712275054718	0.711555007533946	-0.235698257027187	0.813666822486553	0.999767019786936
PRMT78	CD4 T cells-2	11.1082547342731	-0.167725428185623	0.315911174173704	-0.530925911767206	0.595470120928074	0.999767019786936
RRAS9	CD4 T cells-2	13.5027680176963	-0.167748681119262	0.342251683922686	-0.490132522349125	0.624040125786734	0.999767019786936
SMARCC28	CD4 T cells-2	43.5181543597934	-0.167803829573405	0.191777538649541	-0.874992091123109	0.381578209018891	0.999767019786936
AC011450.16	CD4 T cells-2	0.426945406047591	-0.167919049806601	1.68589323293413	-0.0996024223398504	0.920659970642292	0.999767019786936
SNHG168	CD4 T cells-2	43.690775109273	-0.16797032131495	0.249646803929816	-0.672831851523211	0.501054271585596	0.999767019786936
PIP4K2C8	CD4 T cells-2	10.1625330451515	-0.168046204378666	0.327804748272029	-0.512641153810292	0.608202360124725	0.999767019786936
G2E38	CD4 T cells-2	11.4087024536439	-0.16813064034544	0.339917363758231	-0.494622100167334	0.62086689903477	0.999767019786936
SQSTM18	CD4 T cells-2	90.9288750914033	-0.168162104958625	0.157192600843983	-1.06978384514122	0.284716615560586	0.999767019786936
SPAG168	CD4 T cells-2	6.11475548259146	-0.168186582073858	0.452477541071268	-0.371701502964469	0.710115105857675	0.999767019786936
STK408	CD4 T cells-2	12.6009898306214	-0.168342042985089	0.319284666153487	-0.527247503029674	0.598021724771869	0.999767019786936
SNRNP2008	CD4 T cells-2	41.6395016133464	-0.168708579730841	0.182690130926541	-0.923468492113995	0.355763112747415	0.999767019786936
AL356488.24	CD4 T cells-2	0.508698885769347	-0.168710170059685	1.54001373111165	-0.109551081689319	0.912765408205982	0.999767019786936
PCMT18	CD4 T cells-2	49.8945479256032	-0.168738298159298	0.19454064072516	-0.867367854502368	0.385740488986127	0.999767019786936
ZDHHC218	CD4 T cells-2	18.7154583195133	-0.168800851807924	0.275103805820841	-0.613589664106119	0.539486515304213	0.999767019786936
USO18	CD4 T cells-2	23.4655770657603	-0.168822964715224	0.312532127289805	-0.540177952837079	0.589074315645081	0.999767019786936
COPS58	CD4 T cells-2	38.5964614922092	-0.169140626831415	0.176450791263393	-0.958571087272334	0.33777486377108	0.999767019786936
ARHGAP178	CD4 T cells-2	17.0517535073329	-0.169203853186579	0.306340860661874	-0.552338505614304	0.580716453818516	0.999767019786936
AC104971.13	CD4 T cells-2	0.151888076722136	-0.169412315226765	2.49535988361424	-0.0678909348263591	0.945872455064783	0.999767019786936
ZNF6928	CD4 T cells-2	4.98531711333832	-0.169420159805035	0.503647653560972	-0.336386278397553	0.736579595481498	0.999767019786936
PATL18	CD4 T cells-2	17.0667442321979	-0.169421833482999	0.317302292970668	-0.533944560869154	0.593379890841996	0.999767019786936
CEP199	CD4 T cells-2	4.95031286434904	-0.169548887141546	0.561428695099493	-0.301995406756863	0.762655564458508	0.999767019786936
PLEKHM38	CD4 T cells-2	3.47563319204205	-0.169614830689233	0.539730103887304	-0.314258607158679	0.753324633504172	0.999767019786936
RAB39B7	CD4 T cells-2	8.62858297319975	-0.169657543310087	0.353579303285955	-0.479828829723322	0.631349111234616	0.999767019786936
DIAPH18	CD4 T cells-2	73.9380179942412	-0.170062049707026	0.208664077619788	-0.815003960657283	0.415070042975875	0.999767019786936
TSPAN24	CD4 T cells-2	25.3124184236223	-0.170070631055191	0.56980245002485	-0.298472972602651	0.765342201293939	0.999767019786936
AARSD18	CD4 T cells-2	12.3787671542064	-0.170212517504392	0.306194646441929	-0.555896451758092	0.578281644014538	0.999767019786936
LYPLA18	CD4 T cells-2	37.0507692552673	-0.170266367545746	0.202629170797958	-0.840285566363586	0.400748292199984	0.999767019786936
ZFYVE198	CD4 T cells-2	6.52069893463838	-0.170320045263715	0.40577286795918	-0.419742320673962	0.674673705159635	0.999767019786936
WASHC48	CD4 T cells-2	29.0426828946191	-0.170354164766979	0.22928370412133	-0.742984179446234	0.457491258729966	0.999767019786936
CYSTM18	CD4 T cells-2	22.0519439612398	-0.170433864583457	0.35753999369471	-0.47668475580101	0.633586619658998	0.999767019786936
RCC28	CD4 T cells-2	10.2131747572029	-0.170456120994455	0.363437857706173	-0.469010361414421	0.639062229840986	0.999767019786936
SACS8	CD4 T cells-2	14.6217406638014	-0.170465475719875	0.316322340534123	-0.538897996999002	0.589957239392482	0.999767019786936
SH3BP28	CD4 T cells-2	12.6116477227177	-0.170519662579575	0.317740632825283	-0.536663067179511	0.591500371791564	0.999767019786936
MRPL138	CD4 T cells-2	24.3593034380079	-0.170601701796513	0.22753596467353	-0.749779060384115	0.453387782155303	0.999767019786936
TFB2M8	CD4 T cells-2	7.2207285342983	-0.170689720281356	0.377423294699184	-0.452250093406133	0.651088824378429	0.999767019786936
CBFA2T37	CD4 T cells-2	0.219853089498027	-0.170794722258286	2.43883967736148	-0.0700311397439068	0.944168874543083	0.999767019786936
KXD18	CD4 T cells-2	37.222323221361	-0.170887735163245	0.187193552400574	-0.912893275285273	0.361298674638671	0.999767019786936
ABHD68	CD4 T cells-2	1.86255652279136	-0.170978583756892	0.783594639662573	-0.218197745495704	0.827275041599714	0.999767019786936
AC008957.17	CD4 T cells-2	0.158071994852654	-0.171195239012092	3.24576297957429	-0.0527442207238883	0.957935704997151	0.999767019786936
ZNF8448	CD4 T cells-2	1.73816935984787	-0.171201643628117	0.844025963092757	-0.202839309588042	0.83926063193625	0.999767019786936
AL138756.18	CD4 T cells-2	0.583645500459879	-0.171387535706073	1.33620255857338	-0.12826463667983	0.897939549740914	0.999767019786936
HMGCS18	CD4 T cells-2	17.1978863106862	-0.17139435839458	0.39173218239535	-0.437529429791914	0.661727437717828	0.999767019786936
RPN28	CD4 T cells-2	77.6468527141665	-0.171460092150019	0.162941031095677	-1.05228309282847	0.2926696863005	0.999767019786936
OXLD18	CD4 T cells-2	37.8644023695024	-0.171475968613295	0.297757351882547	-0.575891636358102	0.564688429119648	0.999767019786936
DDX108	CD4 T cells-2	9.30013035108996	-0.171519432438069	0.362005114476898	-0.473803892759683	0.63563975839335	0.999767019786936
ST3GAL28	CD4 T cells-2	5.63629227075951	-0.171530561691329	0.440620717175896	-0.389293001905886	0.697059412501851	0.999767019786936
ERCC58	CD4 T cells-2	39.37226180908	-0.171729254545912	0.200070504887692	-0.85834368560379	0.390702713603194	0.999767019786936
VPS37A8	CD4 T cells-2	17.2958143391179	-0.171850383697876	0.289272434220417	-0.59407798105965	0.552459957275221	0.999767019786936
MFSD88	CD4 T cells-2	13.8507056771551	-0.171915990599318	0.282316709944087	-0.608947272846038	0.542559388769085	0.999767019786936
MAML28	CD4 T cells-2	25.4697839445921	-0.171919812225064	0.324330439427105	-0.530076093162093	0.596059173767416	0.999767019786936
PEX198	CD4 T cells-2	9.69685224729513	-0.171933681479127	0.372174632159135	-0.461970447802073	0.644102513038667	0.999767019786936
PRELID3B8	CD4 T cells-2	28.6730018573266	-0.171948909461684	0.255395186623473	-0.673266053816382	0.500778044932518	0.999767019786936
ST138	CD4 T cells-2	91.0913857261753	-0.172103504626053	0.205723613075003	-0.836576327109846	0.402830756711334	0.999767019786936
MAMDC48	CD4 T cells-2	0.263161363636335	-0.172184223545363	2.11000304669137	-0.0816037795847547	0.934961795647621	0.999767019786936
CLCN68	CD4 T cells-2	3.09776684404227	-0.172342377855846	0.584137896566892	-0.29503714596971	0.76796550364382	0.999767019786936
GSTO18	CD4 T cells-2	47.2834556756499	-0.172363661723161	0.206055648948225	-0.836490834407894	0.402878830901515	0.999767019786936
CSNK1E8	CD4 T cells-2	13.3276880732944	-0.172397448380686	0.325794715470526	-0.529159744447367	0.596694639417507	0.999767019786936
AL606491.12	CD4 T cells-2	0.148498022086624	-0.172506707937225	3.27939149841808	-0.0526032674111763	0.958048013559584	0.999767019786936
PSMA78	CD4 T cells-2	223.862530093891	-0.172530189655814	0.131517463136292	-1.31184243933462	0.189573302225764	0.999767019786936
C18orf258	CD4 T cells-2	12.3449209901722	-0.172565899039328	0.324017304315368	-0.532582355142887	0.594322719112871	0.999767019786936
PRR138	CD4 T cells-2	141.303971299469	-0.172633697136571	0.141937197719686	-1.21626817994186	0.223882778808614	0.999767019786936
C8orf338	CD4 T cells-2	7.79902419279821	-0.172676115904568	0.35762805939054	-0.482837158244344	0.629211364710765	0.999767019786936
SHARPIN8	CD4 T cells-2	32.4449909948484	-0.172872064480873	0.219727056705934	-0.786758203893985	0.431423424809877	0.999767019786936
TCHP8	CD4 T cells-2	18.3497789917441	-0.172965677681034	0.262195061354239	-0.659683202222289	0.509457148474142	0.999767019786936
MXI18	CD4 T cells-2	20.5620355016806	-0.172968221320877	0.307163330229698	-0.563114813189228	0.573356705165412	0.999767019786936
SKIL8	CD4 T cells-2	38.6531371791961	-0.173110693312851	0.260330858326222	-0.664964170693605	0.506073409965993	0.999767019786936
CEP838	CD4 T cells-2	9.22152911233526	-0.173151229910574	0.417560732715343	-0.414673163313501	0.678381180767025	0.999767019786936
LRRC8A8	CD4 T cells-2	11.1633838003172	-0.173152877006708	0.335440298383836	-0.5161958114185	0.605717655427327	0.999767019786936
CLPTM1L8	CD4 T cells-2	31.8071566815916	-0.173167290487708	0.230844198206241	-0.750147899896523	0.453165633304164	0.999767019786936
IFRD28	CD4 T cells-2	14.4660509167102	-0.173282370110719	0.288123282013831	-0.601417451930873	0.547561977691775	0.999767019786936
E2F18	CD4 T cells-2	1.1554520442575	-0.173296669435246	1.09530193491276	-0.158218171548331	0.874284885278598	0.999767019786936
CRTC18	CD4 T cells-2	5.99637437255873	-0.173372467228929	0.452287053091397	-0.383323966591399	0.701479571143973	0.999767019786936
ZNF33A8	CD4 T cells-2	25.0301138240319	-0.173447370870162	0.216499012241981	-0.801146245768084	0.423046986282066	0.999767019786936
WWOX8	CD4 T cells-2	5.1923135502745	-0.173473821958276	0.476797881053063	-0.363830941478051	0.715984255881478	0.999767019786936
CIAO2B8	CD4 T cells-2	103.983485099761	-0.173503912009168	0.152757971668736	-1.13580921580591	0.256036419257629	0.999767019786936
TRAV393	CD4 T cells-2	3.49044484485698	-0.173570922829225	0.615589176574489	-0.281959023053457	0.777974930848547	0.999767019786936
SCAMP48	CD4 T cells-2	8.88572669634616	-0.173599159742691	0.346290803052643	-0.501310338629759	0.616152730300013	0.999767019786936
AC111182.13	CD4 T cells-2	4.70460912947658	-0.173679224913675	0.574972101405687	-0.30206548194089	0.762602145475186	0.999767019786936
HTD28	CD4 T cells-2	1.94924675675098	-0.173753614371471	0.847643954920151	-0.204984195737984	0.837584472819044	0.999767019786936
TIPRL8	CD4 T cells-2	31.4360593339447	-0.173892405018686	0.214789108514599	-0.80959600894692	0.418172402657579	0.999767019786936
PXN-AS18	CD4 T cells-2	7.62873133228865	-0.173906374723213	0.411543200892123	-0.422571371234484	0.672608017882366	0.999767019786936
MEF2B8	CD4 T cells-2	1.69598575476646	-0.173926219631345	0.781533412687503	-0.222544828932208	0.823889779639323	0.999767019786936
RBM312	CD4 T cells-2	142.966484211555	-0.173966532546425	0.254770114707144	-0.682837281548499	0.494709668834588	0.999767019786936
EMC98	CD4 T cells-2	8.33479255645198	-0.174055491362961	0.470407723032721	-0.370009850690427	0.711375150695957	0.999767019786936
KCNAB28	CD4 T cells-2	33.4177171367669	-0.17411776336934	0.251270598564012	-0.692949212380623	0.488341424349756	0.999767019786936
NOL38	CD4 T cells-2	1.54277750252168	-0.174236114660154	0.891181413473515	-0.19551138749746	0.844992623765605	0.999767019786936
SLC52A13	CD4 T cells-2	0.268682254148024	-0.174283533336932	1.98357184721714	-0.0878634840383743	0.929985179834918	0.999767019786936
GPN18	CD4 T cells-2	13.9425921616408	-0.174302987094672	0.297053718791492	-0.586772614070584	0.557356431816808	0.999767019786936
NEURL18	CD4 T cells-2	1.26458342116905	-0.174356525320084	1.03408899532269	-0.168608820042298	0.866104342506342	0.999767019786936
PRR14L8	CD4 T cells-2	16.0412254406923	-0.174560460753381	0.28334074959869	-0.616079617918073	0.537841973462621	0.999767019786936
CBX78	CD4 T cells-2	13.2118538822616	-0.17457451928459	0.313313746259828	-0.557187551994022	0.577399293726262	0.999767019786936
BOLA2B8	CD4 T cells-2	7.28112015655993	-0.174590192904913	0.468703907277225	-0.372495706125292	0.709523808379738	0.999767019786936
SRPRA8	CD4 T cells-2	57.8193622172021	-0.174788079540952	0.179502280826728	-0.97373737389818	0.330186955295797	0.999767019786936
BORCS78	CD4 T cells-2	21.3361978707407	-0.174960277095956	0.272581644180714	-0.641863752865039	0.520961650989289	0.999767019786936
TMEM438	CD4 T cells-2	35.263271419072	-0.174972292057919	0.242234332501307	-0.722326559786792	0.470093727234373	0.999767019786936
ZNF585A8	CD4 T cells-2	19.0588811011648	-0.17499383116051	0.273154313673064	-0.640640921270455	0.521756006222636	0.999767019786936
KATNAL18	CD4 T cells-2	5.60687559977008	-0.175214412000803	0.482988533240738	-0.362771370212779	0.716775680297687	0.999767019786936
AF196972.12	CD4 T cells-2	0.39130594117039	-0.17535883645955	1.72270863367526	-0.101792510370971	0.918921370628592	0.999767019786936
PRKAA18	CD4 T cells-2	24.6893471286265	-0.175408544205612	0.258467100189863	-0.678649406739819	0.497360029960478	0.999767019786936
ARHGDIA8	CD4 T cells-2	118.116772945215	-0.175485073910934	0.119842469369331	-1.46429788066301	0.143112575996532	0.999767019786936
DNAJC220	CD4 T cells-2	27.0302581311328	-0.175615844597846	0.216148376367885	-0.812478203856353	0.416517288373721	0.999767019786936
TMED108	CD4 T cells-2	73.3979023783864	-0.175672731706808	0.209284532391572	-0.839396632418701	0.40124677297928	0.999767019786936
SMIM10L18	CD4 T cells-2	31.1664469360489	-0.175721813945627	0.209565358335923	-0.838506017124994	0.401746569741386	0.999767019786936
RPS19BP18	CD4 T cells-2	61.1313497676868	-0.17576147842498	0.18822192263013	-0.933799187517411	0.350407488709757	0.999767019786936
GGNBP28	CD4 T cells-2	56.6691318624647	-0.175861723576539	0.154455548457149	-1.13859116964858	0.254873713190651	0.999767019786936
AC105020.68	CD4 T cells-2	3.26431780769312	-0.17616296269645	0.569099499209594	-0.309546859452728	0.756905572505291	0.999767019786936
SNHG88	CD4 T cells-2	84.59183181028	-0.176173879114916	0.3087469900602	-0.570609219803455	0.5682645673584	0.999767019786936
ACSL38	CD4 T cells-2	16.9426830841615	-0.176305921831075	0.255068895417065	-0.691209022341969	0.489434194783704	0.999767019786936
BTBD115	CD4 T cells-2	21.6402518734709	-0.176425619087461	0.27921259610829	-0.631868409758404	0.527472867230757	0.999767019786936
ZNF4708	CD4 T cells-2	1.43040086505581	-0.176518188479771	0.9245076689869	-0.190932097592229	0.848578792504257	0.999767019786936
MED178	CD4 T cells-2	19.793836024823	-0.176560252301606	0.260221309474669	-0.678500360550962	0.497454495297266	0.999767019786936
PAICS8	CD4 T cells-2	13.6459153720895	-0.176785536686659	0.313226380226234	-0.564401812385574	0.572480705713021	0.999767019786936
NDE18	CD4 T cells-2	22.2908207974138	-0.176928573051065	0.252435316883886	-0.700886766697737	0.483373683584187	0.999767019786936
CASP88	CD4 T cells-2	67.3749516575579	-0.17707742894855	0.24232215658739	-0.730752117108573	0.464930575621932	0.999767019786936
CRIP28	CD4 T cells-2	77.1329035591133	-0.177140345481853	0.86883122443069	-0.203883493710676	0.838444544264933	0.999767019786936
ECD8	CD4 T cells-2	11.185206745383	-0.177141918958956	0.312648037013613	-0.566585738554447	0.57099566652822	0.999767019786936
PTGES38	CD4 T cells-2	175.558617985826	-0.177167844096554	0.154113483514621	-1.14959340387466	0.250311376205934	0.999767019786936
MT-ND4L8	CD4 T cells-2	849.253595570345	-0.177371213035767	0.259735707517119	-0.682891138578152	0.49467563382056	0.999767019786936
THAP78	CD4 T cells-2	22.7892694071533	-0.177425843517147	0.23995142138951	-0.739424015451585	0.459649563882423	0.999767019786936
RACK18	CD4 T cells-2	1251.12826913784	-0.177473189720158	0.193019570128112	-0.919456973209319	0.357856601033629	0.999767019786936
PPP1R3F8	CD4 T cells-2	8.15541644096376	-0.177484778208695	0.421408725292187	-0.421170155140083	0.673630835928488	0.999767019786936
INO80C8	CD4 T cells-2	8.65298345370228	-0.177725752421453	0.368671725343923	-0.482070471381166	0.629755885565871	0.999767019786936
ZRANB18	CD4 T cells-2	4.54947498022356	-0.177912426488709	0.532307335610019	-0.334228770837476	0.738206935115772	0.999767019786936
SELENOI8	CD4 T cells-2	5.92708358488256	-0.177981906710229	0.46547475817476	-0.382366398143994	0.702189610643737	0.999767019786936
CEP2958	CD4 T cells-2	8.36039636796638	-0.178061679008334	0.362348216801976	-0.491410391307776	0.623136216166571	0.999767019786936
UBE2Z8	CD4 T cells-2	28.8798123035985	-0.178193842316883	0.214931169542075	-0.829073990043125	0.407062540642524	0.999767019786936
KDELR18	CD4 T cells-2	56.3651522879765	-0.178244607780854	0.189528791830136	-0.940461900588722	0.346980683630038	0.999767019786936
SETX8	CD4 T cells-2	47.4707774802011	-0.178277105675274	0.220730306745381	-0.807669360424178	0.419280946345631	0.999767019786936
RPL98	CD4 T cells-2	1125.16959066087	-0.178420457978944	0.222503849202591	-0.801875826500833	0.422624790688149	0.999767019786936
SPACA98	CD4 T cells-2	1.81361121397353	-0.17843464457806	0.86389548302746	-0.206546565045981	0.83636399515464	0.999767019786936
WWP18	CD4 T cells-2	27.4127133095572	-0.178458479148052	0.219158530218342	-0.81428945051903	0.415479151802045	0.999767019786936
GOT18	CD4 T cells-2	8.32818269581299	-0.17864462122453	0.363170428321442	-0.491902994553323	0.622787921257031	0.999767019786936
CYB561D2-13	CD4 T cells-2	9.98913640195944	-0.178723105482558	0.410491239745578	-0.435388354677996	0.663280561743529	0.999767019786936
ARHGEF128	CD4 T cells-2	5.34925836338696	-0.178734071486113	0.554140064025165	-0.322543131402238	0.747041267994153	0.999767019786936
RPL138	CD4 T cells-2	4858.25221931659	-0.178869958682912	0.253826391522962	-0.704694092720973	0.481000628335941	0.999767019786936
NOP538	CD4 T cells-2	298.347609516087	-0.17888400530364	0.243402062875207	-0.734932166106389	0.462380807362228	0.999767019786936
PSMD38	CD4 T cells-2	24.5478562463908	-0.178902215231381	0.226141765226769	-0.791106477178078	0.428881859764122	0.999767019786936
RNF1688	CD4 T cells-2	24.1866708411156	-0.178920556357331	0.287640783604183	-0.622027774070941	0.53392360530774	0.999767019786936
TRBV10-22	CD4 T cells-2	3.48200237574587	-0.178993767728236	1.20418295997994	-0.148643332182029	0.881835078673404	0.999767019786936
GTF3A8	CD4 T cells-2	135.293293588528	-0.179043655803389	0.170411404538589	-1.05065536128978	0.293416904707859	0.999767019786936
APOA13	CD4 T cells-2	0.370076802859134	-0.179044660995434	1.9756679622633	-0.0906248744299739	0.927790666320684	0.999767019786936
COMMD98	CD4 T cells-2	14.4207149128334	-0.179090789767334	0.302742285250673	-0.591561861333793	0.554144019170884	0.999767019786936
ITGAV8	CD4 T cells-2	5.07584221707698	-0.179093112567497	0.489087577747972	-0.366178003113756	0.714232255002845	0.999767019786936
MAGEE13	CD4 T cells-2	2.89353022825163	-0.179094839858513	0.642806806570745	-0.278613788820859	0.780541229632154	0.999767019786936
PDK38	CD4 T cells-2	17.4171316268321	-0.179095014713252	0.317560832858541	-0.563970729957844	0.572774052325396	0.999767019786936
GDPD58	CD4 T cells-2	7.76275867939798	-0.179160163299458	0.448189676400236	-0.399741834168145	0.689346676129837	0.999767019786936
SDHAF38	CD4 T cells-2	13.9666807874192	-0.179240405653074	0.353017145921981	-0.507738526934575	0.611636725748485	0.999767019786936
AL161785.17	CD4 T cells-2	0.244891946560738	-0.179249250797227	2.31506615749396	-0.0774272692886078	0.938283648137861	0.999767019786936
DCTN68	CD4 T cells-2	5.35040937864905	-0.179333462473938	0.629034768374569	-0.285093084659433	0.775572827952434	0.999767019786936
SEMA3F-AS15	CD4 T cells-2	0.176373244662375	-0.179635768759522	2.62478234926435	-0.0684383483490997	0.945436695808819	0.999767019786936
RNF2148	CD4 T cells-2	18.6664272564617	-0.179668114272495	0.407813931526515	-0.440563944443897	0.65952871010411	0.999767019786936
DVL18	CD4 T cells-2	4.15450806408347	-0.179759943484587	0.539108322895197	-0.333439377302161	0.738802643347793	0.999767019786936
AC233976.11	CD4 T cells-2	0.592549699586821	-0.179785516431593	1.40505132727311	-0.127956547167936	0.89818336062154	0.999767019786936
PTPRJ8	CD4 T cells-2	21.404383429863	-0.179799443676427	0.318814944214605	-0.563961780773357	0.572780142897922	0.999767019786936
TPCN18	CD4 T cells-2	4.20205741740603	-0.179819791788414	0.528930463077982	-0.339968680839437	0.733880113709175	0.999767019786936
PGAP28	CD4 T cells-2	5.63207914178256	-0.179935686921775	0.480202610659109	-0.374707848161846	0.707877754852361	0.999767019786936
ADHFE17	CD4 T cells-2	6.21995843820951	-0.180034117983573	0.442662971687455	-0.406706974602536	0.684223217296352	0.999767019786936
VPS88	CD4 T cells-2	9.98498867747121	-0.180121579684062	0.367875772954068	-0.489626099152095	0.624398504557927	0.999767019786936
HOOK28	CD4 T cells-2	7.52131683549096	-0.180152984409689	0.413909135969463	-0.435247663687665	0.663382668989254	0.999767019786936
LINC016353	CD4 T cells-2	0.168420545022957	-0.180323730854218	2.39686196286659	-0.0752332565028298	0.940029124460873	0.999767019786936
HAX18	CD4 T cells-2	54.5456630638495	-0.180337370535343	0.161564298958806	-1.11619566759191	0.264338388580131	0.999767019786936
ATG16L18	CD4 T cells-2	8.07397944515868	-0.18037052968124	0.399326565627878	-0.451686777706954	0.651494644949601	0.999767019786936
ACP18	CD4 T cells-2	56.5006426491979	-0.180724922076831	0.199428561615917	-0.906213837238082	0.364822680424025	0.999767019786936
CCNT28	CD4 T cells-2	23.5236460191361	-0.180922917167102	0.243235079711616	-0.743819178473796	0.456985875927668	0.999767019786936
ADD38	CD4 T cells-2	87.2713373562384	-0.181052391656368	0.178760214456146	-1.01282263621799	0.311144886450088	0.999767019786936
NDRG38	CD4 T cells-2	12.4100018752281	-0.181085403950297	0.359379766472288	-0.503883136571243	0.614343501457208	0.999767019786936
FAM91A18	CD4 T cells-2	11.3020380002148	-0.181290276957843	0.321787873749771	-0.563384427279005	0.573173138992577	0.999767019786936
CD488	CD4 T cells-2	169.625683533562	-0.181326549432522	0.219735237231926	-0.825204695053693	0.409255388348506	0.999767019786936
PYCARD8	CD4 T cells-2	62.7197074433009	-0.181360668450202	0.301758269783537	-0.601013084348274	0.547831271515739	0.999767019786936
LINC006238	CD4 T cells-2	21.4671925104388	-0.181434275873519	0.312970781457352	-0.579716339744779	0.56210592262899	0.999767019786936
MMUT8	CD4 T cells-2	8.5410789045689	-0.181532734860849	0.342216084008924	-0.530462311222388	0.595791433311686	0.999767019786936
DOT1L8	CD4 T cells-2	3.57111188022812	-0.181721747173414	0.567142828833363	-0.320416194889078	0.74865285043555	0.999767019786936
XPNPEP38	CD4 T cells-2	7.92922714769039	-0.181730885279624	0.429028178735899	-0.423587293997986	0.67186682332137	0.999767019786936
MINPP18	CD4 T cells-2	6.76295746179098	-0.181829328518949	0.37649271268873	-0.482955771495313	0.629127140505148	0.999767019786936
SCAF88	CD4 T cells-2	15.5403673712281	-0.181932536165126	0.332814751464038	-0.546648053804144	0.584620548507211	0.999767019786936
SMUG18	CD4 T cells-2	6.000374889229	-0.181940226984644	0.44687217011003	-0.407141547749205	0.683904029625103	0.999767019786936
HIST1H2BJ8	CD4 T cells-2	2.68066559026792	-0.181971541586094	0.792166888136342	-0.229713642808527	0.818314292949792	0.999767019786936
SMC1A8	CD4 T cells-2	34.3557605018419	-0.181978649460722	0.240825988638421	-0.755643734671624	0.449862826881713	0.999767019786936
DPH58	CD4 T cells-2	9.58391495281297	-0.182010326793961	0.376116885002878	-0.483919584712524	0.628442940595049	0.999767019786936
AC083862.38	CD4 T cells-2	1.78250542661809	-0.182043796351357	0.79600159812747	-0.228697777466276	0.819103822340534	0.999767019786936
CALU8	CD4 T cells-2	12.6843062799457	-0.182055489448056	0.316161554843665	-0.575830573511945	0.564729706069939	0.999767019786936
NCOA18	CD4 T cells-2	10.390566398831	-0.182245448883799	0.332291505946177	-0.548450518964869	0.583382596132798	0.999767019786936
CES4A8	CD4 T cells-2	2.96513285386216	-0.18236158720125	0.634950448383634	-0.287206013737734	0.773954581917977	0.999767019786936
SERPINB18	CD4 T cells-2	77.3659782815403	-0.18243370472018	0.159641681930318	-1.14276987384667	0.253134150006471	0.999767019786936
MOB3C8	CD4 T cells-2	5.67591037678566	-0.182447273022875	0.457269228712977	-0.398993112955334	0.68989827888455	0.999767019786936
PHC38	CD4 T cells-2	38.7620310738408	-0.182510422562296	0.217200397742087	-0.840285857943117	0.400748128754189	0.999767019786936
CNIH18	CD4 T cells-2	52.6733845063283	-0.182798080710034	0.213433494066999	-0.856463890586225	0.391741237856391	0.999767019786936
B4GALT38	CD4 T cells-2	23.6866966056886	-0.182864091431846	0.23470081311592	-0.779137017056387	0.435899006549471	0.999767019786936
TMEM126B8	CD4 T cells-2	25.9613925412223	-0.183016236101894	0.22421688447409	-0.816246450534562	0.414359194709197	0.999767019786936
SPATA208	CD4 T cells-2	4.96124432008143	-0.183042622070977	0.561379284684779	-0.326058739723104	0.744379913470296	0.999767019786936
EIF3E8	CD4 T cells-2	187.676537706801	-0.183057501627857	0.175589716356661	-1.04252974163946	0.297166143817326	0.999767019786936
THUMPD38	CD4 T cells-2	15.420387757567	-0.183212211316545	0.275283049707276	-0.665541200271373	0.505704400757741	0.999767019786936
CETN28	CD4 T cells-2	4.27544116467588	-0.18327342388055	0.503020078608363	-0.364346139795427	0.715599549532293	0.999767019786936
MTERF18	CD4 T cells-2	8.70465732975666	-0.183503448640173	0.358043180496708	-0.512517647691548	0.608288772467792	0.999767019786936
ZNF2848	CD4 T cells-2	1.23298893159935	-0.183565944157477	1.02221516186009	-0.179576620467503	0.857484960445262	0.999767019786936
FAM3A8	CD4 T cells-2	15.0266460635602	-0.183573896125153	0.273583504073606	-0.670997678558001	0.502222008394858	0.999767019786936
HOMEZ8	CD4 T cells-2	5.23290951033965	-0.183580053982918	0.455180524335133	-0.403312629096044	0.686718252246229	0.999767019786936
GPR1744	CD4 T cells-2	33.3771844585337	-0.18360927300573	0.264258404305432	-0.694809587942238	0.487174638719074	0.999767019786936
GUF18	CD4 T cells-2	6.97302233780541	-0.183717345032697	0.376412111286967	-0.488075010138651	0.625496711077263	0.999767019786936
C12orf578	CD4 T cells-2	269.475350268447	-0.183875473223284	0.325912807637138	-0.564186091845785	0.572627492130302	0.999767019786936
RNF2168	CD4 T cells-2	27.6556662172563	-0.183987228721946	0.225008727684454	-0.817689298612295	0.413534622567683	0.999767019786936
UBQLN48	CD4 T cells-2	6.44678491114027	-0.184021134066423	0.416650816519992	-0.441667522947463	0.658729814383464	0.999767019786936
PLP28	CD4 T cells-2	303.280447335925	-0.184128018340889	0.249675024030325	-0.737470714405641	0.460836146119447	0.999767019786936
AC007637.18	CD4 T cells-2	1.09554306423891	-0.184243607390976	1.18776422674776	-0.155117996688162	0.87672829460471	0.999767019786936
KLHDC48	CD4 T cells-2	12.5768747651123	-0.184295667477207	0.320253297353245	-0.575468446383942	0.564974524735774	0.999767019786936
PDAP18	CD4 T cells-2	36.4443815700993	-0.184333993421808	0.20969952960172	-0.879038659609355	0.379380314774919	0.999767019786936
ACYP18	CD4 T cells-2	16.7067632527742	-0.184404319069189	0.33161645938396	-0.55607710006842	0.578158149084465	0.999767019786936
OSBPL98	CD4 T cells-2	18.6399988949223	-0.184558078018714	0.289546742732814	-0.637403399108583	0.523862114867686	0.999767019786936
WDR368	CD4 T cells-2	16.180728110107	-0.184559053491968	0.260411461191382	-0.708720932049652	0.4784976725755	0.999767019786936
SLC36A18	CD4 T cells-2	2.60959621559793	-0.184632824816853	0.701674736520435	-0.263131640925874	0.792449117069568	0.999767019786936
REEP58	CD4 T cells-2	109.127817557716	-0.184729720661904	0.136323546183874	-1.35508300534333	0.175391112616328	0.999767019786936
MRPS338	CD4 T cells-2	30.061732963591	-0.184737245186487	0.256136394554263	-0.721245590686059	0.470758426222067	0.999767019786936
RANBP19	CD4 T cells-2	58.2850212737232	-0.185231539633966	0.183815803820122	-1.00770192651786	0.313597579865819	0.999767019786936
EBP8	CD4 T cells-2	24.4877316170803	-0.185252561186451	0.299123130194769	-0.619318743641882	0.535706398971268	0.999767019786936
SOS28	CD4 T cells-2	15.1175115797376	-0.185283768977524	0.342745209143179	-0.540587480247238	0.588791949182791	0.999767019786936
ANXA2R8	CD4 T cells-2	54.4584740034238	-0.185648004215485	0.234287998555555	-0.79239229222176	0.428131972298777	0.999767019786936
AL138778.13	CD4 T cells-2	1.90741146658413	-0.185753581140519	0.885622817291553	-0.209743445532036	0.833867915021588	0.999767019786936
RHOT28	CD4 T cells-2	26.4436686882148	-0.185762193618177	0.241326387449345	-0.769755001023953	0.441445237215528	0.999767019786936
PIP4P28	CD4 T cells-2	9.62340215399845	-0.1859698888027	0.363160460970944	-0.512087379516735	0.608589856795975	0.999767019786936
ZNF3848	CD4 T cells-2	16.2748914084845	-0.186356317163273	0.2787778812924	-0.668475979153489	0.503829810078995	0.999767019786936
RPL108	CD4 T cells-2	5701.80687892682	-0.186400010373327	0.231156466881842	-0.806380253547516	0.420023629132192	0.999767019786936
TUSC28	CD4 T cells-2	33.2523481371124	-0.186488026015064	0.205927093759553	-0.905602184784938	0.365146451987633	0.999767019786936
AC016596.12	CD4 T cells-2	0.454894846202463	-0.186527811541846	1.52363292649538	-0.122423064176549	0.902563973323004	0.999767019786936
PFKL8	CD4 T cells-2	36.4447307956258	-0.186572985590774	0.232219808263613	-0.80343269157719	0.421724685894829	0.999767019786936
SSB8	CD4 T cells-2	82.0323635740057	-0.186602938001954	0.172079139358702	-1.08440185543337	0.278186661428524	0.999767019786936
GHITM8	CD4 T cells-2	73.9757449730542	-0.186798293438125	0.156129455759733	-1.19643210519857	0.231527978920882	0.999767019786936
RNF58	CD4 T cells-2	35.65025792089	-0.186806032812947	0.200706377954474	-0.930742882796281	0.351986581555152	0.999767019786936
UPK22	CD4 T cells-2	0.271670976660673	-0.18683605490591	1.98316836371548	-0.0942108891631732	0.924941634947685	0.999767019786936
BLOC1S58	CD4 T cells-2	10.0024799115317	-0.187124451783524	0.320509217889178	-0.583834851976785	0.559331427632889	0.999767019786936
HIKESHI8	CD4 T cells-2	35.6182374240934	-0.187168162881967	0.210849946804527	-0.887684183555834	0.374710656068761	0.999767019786936
SIN3A8	CD4 T cells-2	23.2855486105409	-0.187172941223183	0.229815803758499	-0.814447649648469	0.415388550812807	0.999767019786936
ZNF8368	CD4 T cells-2	8.50254945246513	-0.187249614251692	0.371374187581159	-0.504207401896426	0.614115639518645	0.999767019786936
IL12A2	CD4 T cells-2	0.204213408296879	-0.187372680936549	2.18651029002468	-0.0856948543948695	0.931708992680588	0.999767019786936
REXO18	CD4 T cells-2	9.84441676172923	-0.187459708666352	0.359554589054401	-0.521366475002739	0.602111501071876	0.999767019786936
TPPP9	CD4 T cells-2	3.54306406040562	-0.187460219357012	0.851387397039685	-0.220182046397233	0.825729378440728	0.999767019786936
WDR1111	CD4 T cells-2	11.3297796855116	-0.187557109602088	0.335313846060847	-0.559347941653604	0.575924282385663	0.999767019786936
GNAI38	CD4 T cells-2	40.5871821542745	-0.187588160852513	0.200488070808222	-0.935657468777538	0.349449575296298	0.999767019786936
PRDM28	CD4 T cells-2	29.3663433954224	-0.187600368217642	0.249581288735251	-0.751660387556711	0.452255317915361	0.999767019786936
SLC25A408	CD4 T cells-2	8.51171647734194	-0.187617312337637	0.362876394126146	-0.51702815442003	0.605136505209991	0.999767019786936
AP001992.23	CD4 T cells-2	0.185774318711404	-0.187842000188443	2.2828237812396	-0.0822849322545793	0.934420136104305	0.999767019786936
RHEB8	CD4 T cells-2	46.0440846353888	-0.18784372623632	0.20947986890155	-0.89671493123094	0.369871051135118	0.999767019786936
NBPF108	CD4 T cells-2	4.32833645822009	-0.187900460318256	0.502443132879349	-0.373973586307082	0.708423967769086	0.999767019786936
PODXL28	CD4 T cells-2	1.79821192109244	-0.187916170555762	0.843274828813004	-0.222840957817125	0.823659289665708	0.999767019786936
HMGCR8	CD4 T cells-2	13.90984760742	-0.187934022844399	0.313302371063399	-0.599848709112927	0.548607067767726	0.999767019786936
HUS18	CD4 T cells-2	12.8054871770023	-0.188197335591575	0.281256304044184	-0.669131083945447	0.503411863022197	0.999767019786936
DHX338	CD4 T cells-2	5.45076681779473	-0.188220381899068	0.449909014541719	-0.418352101903962	0.675689701169215	0.999767019786936
FBXL208	CD4 T cells-2	10.2471393939687	-0.188237025772552	0.36258978995271	-0.519145963258101	0.603658958036641	0.999767019786936
PTK2B8	CD4 T cells-2	28.1307202797268	-0.188266994520036	0.222918751399912	-0.844554320072827	0.398359722679359	0.999767019786936
CAPZA28	CD4 T cells-2	59.2385528271245	-0.188295807801862	0.224203542198212	-0.839843144116765	0.400996339466822	0.999767019786936
BHLHE40-AS18	CD4 T cells-2	3.86111833989608	-0.188377101787199	0.659204089088912	-0.285764461879409	0.775058528857679	0.999767019786936
ZNF2138	CD4 T cells-2	3.28867023160236	-0.188578261840362	0.56872244508626	-0.331582239227009	0.740204732581768	0.999767019786936
EIF4EBP38	CD4 T cells-2	8.96693375465853	-0.188611130675337	0.416026631518525	-0.453363117613154	0.650287290054531	0.999767019786936
ZNF4868	CD4 T cells-2	2.55203418221617	-0.188660658249301	0.68021051742467	-0.27735627929363	0.781506549219636	0.999767019786936
TMEM2238	CD4 T cells-2	36.6682016770409	-0.188805527886928	0.259344291030536	-0.728011120417133	0.466606778993661	0.999767019786936
CSTF38	CD4 T cells-2	8.00595881554621	-0.188817105249441	0.358944572828783	-0.526034155528262	0.59886447588115	0.999767019786936
SCP28	CD4 T cells-2	57.4541198809073	-0.188878589020894	0.201293595858336	-0.938323885643239	0.348077988356248	0.999767019786936
NUF28	CD4 T cells-2	1.4222681363979	-0.188958254412682	0.84795055458022	-0.222841123685833	0.823659160567148	0.999767019786936
PGGT1B8	CD4 T cells-2	11.9705956522137	-0.18901868400599	0.316319705170842	-0.59755583011783	0.550136343940919	0.999767019786936
LINC023573	CD4 T cells-2	0.371864640648382	-0.189024209380102	1.87658011434125	-0.100728025377406	0.919766363479424	0.999767019786936
RILP8	CD4 T cells-2	3.17802975673603	-0.189116818384824	0.567401995701817	-0.333303054655115	0.738905533809485	0.999767019786936
RPSA8	CD4 T cells-2	1174.21300706743	-0.189335848402601	0.21469470635778	-0.88188410238248	0.37783948492125	0.999767019786936
OSBPL1A8	CD4 T cells-2	2.3964189850678	-0.189562432794666	0.812799642254448	-0.233221599690768	0.815589334131598	0.999767019786936
TRAV13-23	CD4 T cells-2	20.7290129340959	-0.189619269057723	0.507923199673132	-0.373322717252826	0.708908270717772	0.999767019786936
PIAS38	CD4 T cells-2	6.56445118994968	-0.189712705964137	0.406503375202766	-0.466694048652136	0.640718788286412	0.999767019786936
GPR253	CD4 T cells-2	38.0371127340581	-0.189728608719867	0.484100204374327	-0.391920116962316	0.695117238492702	0.999767019786936
HERC38	CD4 T cells-2	11.0701515196969	-0.189733667772251	0.350653094122459	-0.541086535246684	0.588447938533358	0.999767019786936
DHX578	CD4 T cells-2	4.65209587641473	-0.190062644134896	0.460427127630013	-0.412796363918039	0.679755815676124	0.999767019786936
ZNF2578	CD4 T cells-2	1.8282741504073	-0.190081665992882	0.818491186717479	-0.23223422448224	0.816356097000137	0.999767019786936
MYO18A8	CD4 T cells-2	6.97534739632225	-0.190083348952585	0.421048927232475	-0.451451925556465	0.651663866257957	0.999767019786936
CCDC938	CD4 T cells-2	16.659092884646	-0.190086939621441	0.272851579849096	-0.696667909075591	0.486010646303252	0.999767019786936
CFLAR-AS18	CD4 T cells-2	2.64622392958485	-0.190151635721057	0.64167807739101	-0.296334941804762	0.766974303913756	0.999767019786936
TFIP118	CD4 T cells-2	17.1605783290684	-0.190311353687435	0.267337778728467	-0.71187601914181	0.476541553239987	0.999767019786936
BCOR8	CD4 T cells-2	15.0398061481545	-0.190326616152763	0.30266992097871	-0.628825671005976	0.529463191817721	0.999767019786936
EHMT28	CD4 T cells-2	14.6750696755337	-0.190334223466473	0.288190810339154	-0.66044515174679	0.508968205146916	0.999767019786936
GRPEL2-AS13	CD4 T cells-2	0.355422611841584	-0.190352057027808	1.84834320712882	-0.102985233637154	0.917974690484886	0.999767019786936
PRNP8	CD4 T cells-2	61.1215631094011	-0.190492534426466	0.299100955349614	-0.63688373781288	0.524200576223293	0.999767019786936
GPR89A8	CD4 T cells-2	5.63488907863104	-0.190613358338476	0.477373980253766	-0.39929565963597	0.689675364871519	0.999767019786936
IRAK48	CD4 T cells-2	35.7871854271088	-0.190797934469978	0.218008988179151	-0.875183798904601	0.381473906925518	0.999767019786936
ECHDC18	CD4 T cells-2	25.843306855276	-0.191233888542912	0.253683603332862	-0.753828335889693	0.450952306867264	0.999767019786936
FAM120A8	CD4 T cells-2	34.0178257715563	-0.191449549986195	0.204855282823188	-0.93455998472559	0.350015109110625	0.999767019786936
TAGLN28	CD4 T cells-2	587.162220834982	-0.191539285979418	0.344770015458842	-0.555556682400311	0.578513950989108	0.999767019786936
ZNF8316	CD4 T cells-2	11.1313049100974	-0.191552014833384	0.348074462536136	-0.550319070918619	0.582100545960176	0.999767019786936
AC018647.28	CD4 T cells-2	1.36182255942021	-0.191586831900144	0.9429202908245	-0.203184546736839	0.838990790830158	0.999767019786936
DCXR8	CD4 T cells-2	76.0687741329508	-0.191674018686507	0.208523069494644	-0.91919814508308	0.357991941192217	0.999767019786936
IMPA28	CD4 T cells-2	1.6733374322799	-0.191749241511412	0.842614057541671	-0.227564731201899	0.819984640987577	0.999767019786936
TM2D18	CD4 T cells-2	27.3081244394872	-0.1917699121403	0.253144323922193	-0.757551696870133	0.448719406287032	0.999767019786936
ZNF6548	CD4 T cells-2	10.922988145257	-0.191800180726078	0.335816465023033	-0.571145851091376	0.567900780077734	0.999767019786936
FANCF8	CD4 T cells-2	13.0983372882898	-0.191851628067409	0.292045266460946	-0.656924285718783	0.511229601698517	0.999767019786936
DOP1A8	CD4 T cells-2	7.85914844593157	-0.191851841963342	0.368227619279203	-0.521014263783057	0.602356834936236	0.999767019786936
R3HDM28	CD4 T cells-2	30.351945660908	-0.191950273209875	0.24130648576238	-0.795462552958035	0.426344485492668	0.999767019786936
SPEN8	CD4 T cells-2	28.785718806684	-0.191986970965532	0.208554150477291	-0.920561736729555	0.357279286858965	0.999767019786936
MRPS78	CD4 T cells-2	33.3553954711478	-0.192115775383918	0.216934053876892	-0.885595285528298	0.375835652953364	0.999767019786936
LARP48	CD4 T cells-2	17.8030094259451	-0.192199652285884	0.257418413553231	-0.746642983432651	0.455279095048888	0.999767019786936
MRPS178	CD4 T cells-2	11.8965604290974	-0.192232967978943	0.313772340473417	-0.61265109502292	0.540107065680576	0.999767019786936
IFNAR28	CD4 T cells-2	33.1935302235036	-0.192252469527143	0.214098840821462	-0.897961281758936	0.369206191609628	0.999767019786936
SAC3D18	CD4 T cells-2	9.62268336285009	-0.192296764164464	0.357538760873034	-0.537834733484325	0.59069115033319	0.999767019786936
LRRC148	CD4 T cells-2	7.54777407769919	-0.192567567411942	0.381382101792885	-0.504920305663738	0.613614811516576	0.999767019786936
PHF68	CD4 T cells-2	12.2906100878529	-0.192697552174725	0.309214257109802	-0.623184564566499	0.533163243770246	0.999767019786936
KLHL38	CD4 T cells-2	1.13769039431239	-0.192713580235053	1.08536327653389	-0.177556753947382	0.859071090119957	0.999767019786936
NPLOC48	CD4 T cells-2	13.8485504739386	-0.19272429889204	0.31254131554123	-0.616636231143707	0.537474691183964	0.999767019786936
SLC35A28	CD4 T cells-2	6.00313904665956	-0.1927965680902	0.439866783723262	-0.438306721999486	0.661163953763756	0.999767019786936
WDR558	CD4 T cells-2	11.4122433177152	-0.193044255045658	0.30678922489164	-0.629240662261989	0.529191511864533	0.999767019786936
SPPL38	CD4 T cells-2	23.2310476629465	-0.193056958796216	0.217924369868912	-0.885889719044942	0.375676956705537	0.999767019786936
AC091057.66	CD4 T cells-2	0.292995829740503	-0.193184768108661	1.89617664284681	-0.101881208608616	0.918850965698217	0.999767019786936
ULK48	CD4 T cells-2	8.26802374845744	-0.193264873186097	0.401494132098066	-0.481364128975344	0.630257726380338	0.999767019786936
UBE2G18	CD4 T cells-2	37.2095007302562	-0.193319161740687	0.209355214044153	-0.923402660990884	0.355797405524021	0.999767019786936
ADAMTSL53	CD4 T cells-2	0.756390975062379	-0.193383030999255	1.28156970437914	-0.150895445123635	0.880058193610649	0.999767019786936
CISD28	CD4 T cells-2	29.6499021244945	-0.19344471776827	0.215687927752705	-0.896873180542874	0.369786592611352	0.999767019786936
NAA108	CD4 T cells-2	7.0030619255423	-0.193656776054967	0.484471480227922	-0.399727917861874	0.689356927136661	0.999767019786936
PDE8A8	CD4 T cells-2	7.2679074416171	-0.193737402700565	0.543185774868385	-0.356668770914533	0.721339787072402	0.999767019786936
DNAJB148	CD4 T cells-2	44.5421228965313	-0.193922099071325	0.193523487140505	-1.00205975996356	0.316314731228436	0.999767019786936
RGMB7	CD4 T cells-2	1.77702336832329	-0.194114135128123	1.17948573131268	-0.164575229674114	0.869278329189328	0.999767019786936
ATF18	CD4 T cells-2	19.3209942163099	-0.194220156151257	0.267699070454625	-0.725516737213238	0.468135080675016	0.999767019786936
CRLF38	CD4 T cells-2	32.981483379357	-0.19425603831181	0.217541776518675	-0.892959694549214	0.371878757455446	0.999767019786936
RPIA8	CD4 T cells-2	23.268325421466	-0.194307785087762	0.238545893922299	-0.814550952409406	0.415329395394169	0.999767019786936
CCL58	CD4 T cells-2	339.249253533072	-0.194364564593859	0.434104443628985	-0.447736869424852	0.654343109587429	0.999767019786936
CHCHD78	CD4 T cells-2	28.157664688746	-0.194447070764193	0.23323197295274	-0.833706752562583	0.404446252056928	0.999767019786936
AL691432.28	CD4 T cells-2	2.88129263450615	-0.194499903480879	0.677761855278525	-0.286973812359136	0.774132371964921	0.999767019786936
ACOT88	CD4 T cells-2	15.0133346089217	-0.194582849174403	0.333866557563789	-0.582816232312293	0.560017016407767	0.999767019786936
POLR2K8	CD4 T cells-2	48.1843233982323	-0.194661557191832	0.22503190966814	-0.865039795817867	0.387016946654998	0.999767019786936
SEMA4G4	CD4 T cells-2	0.354374840866477	-0.194676386759495	1.85338749505833	-0.105038146247646	0.916345539797687	0.999767019786936
ZNF4368	CD4 T cells-2	2.48186891896778	-0.194677933666391	0.638271389453569	-0.305008084152193	0.760359995252593	0.999767019786936
FANCI8	CD4 T cells-2	3.81764726918079	-0.194696726458612	0.613588838193256	-0.317308129384991	0.751009809496807	0.999767019786936
BTD8	CD4 T cells-2	8.54568765875626	-0.194709422815656	0.359757291480695	-0.541224396076221	0.588352924108331	0.999767019786936
WBP19	CD4 T cells-2	27.9787526430809	-0.194902388785243	0.232058295992249	-0.839885460469607	0.400972610507192	0.999767019786936
ZBED58	CD4 T cells-2	14.0245916888989	-0.19526625103835	0.286843561344748	-0.680741272779229	0.496035215816018	0.999767019786936
GP51	CD4 T cells-2	0.405631501780076	-0.195348886657759	1.5880369298921	-0.123012810962168	0.902096953336297	0.999767019786936
ATP6V1F8	CD4 T cells-2	85.9840994392083	-0.195368220317548	0.200124210202472	-0.976234809970709	0.328948116693823	0.999767019786936
WDR83OS8	CD4 T cells-2	128.720658385659	-0.195400522246358	0.173849116007183	-1.12396615372082	0.261027384827637	0.999767019786936
SFT2D18	CD4 T cells-2	30.8819895256846	-0.195401275163264	0.247366372234987	-0.78992659106324	0.429570640944351	0.999767019786936
NAA208	CD4 T cells-2	31.4192644800556	-0.195618703300709	0.193330612682939	-1.01183511801891	0.311616895753826	0.999767019786936
CKAP58	CD4 T cells-2	16.7211040423608	-0.195704737961706	0.289710321924691	-0.675518692815435	0.499346279268248	0.999767019786936
RNASEK8	CD4 T cells-2	287.828206853579	-0.195734634492028	0.197357553778943	-0.991776756167475	0.32130643869552	0.999767019786936
TMEM167B8	CD4 T cells-2	14.3542900349045	-0.195746187172922	0.276942553832657	-0.706811519082048	0.479683615179178	0.999767019786936
AC007695.16	CD4 T cells-2	0.365086752935047	-0.195869326733857	1.84267679901789	-0.106296083414222	0.915347438969442	0.999767019786936
BNIP28	CD4 T cells-2	44.6712400795078	-0.195871176623957	0.182481966183239	-1.07337278702529	0.283103889258165	0.999767019786936
EEF1B28	CD4 T cells-2	777.378144362622	-0.195946015314031	0.293003024064581	-0.668750829243461	0.503654437536559	0.999767019786936
DTX28	CD4 T cells-2	11.2447573904404	-0.196059542468478	0.325727202283738	-0.601913322233655	0.547231835836021	0.999767019786936
ZFP148	CD4 T cells-2	13.9120444846478	-0.196135413929988	0.301336890501025	-0.650884176855605	0.515121256402135	0.999767019786936
TRAV8-63	CD4 T cells-2	16.8319688447594	-0.196244877759946	0.342393825795327	-0.573155422134437	0.566539464394064	0.999767019786936
GNB1L8	CD4 T cells-2	8.64682927675189	-0.196369878946953	0.375894091630681	-0.522407463482795	0.601386660585038	0.999767019786936
TES8	CD4 T cells-2	57.364291806636	-0.196425721472216	0.176059406498968	-1.11567865289474	0.264559711338049	0.999767019786936
TIFA8	CD4 T cells-2	17.6618313946871	-0.19651671998039	0.336542650333914	-0.583928128531133	0.559268667588642	0.999767019786936
NEB4	CD4 T cells-2	0.299627454411939	-0.196560093967809	1.95876344065536	-0.10034907221979	0.920067200074638	0.999767019786936
NAP1L18	CD4 T cells-2	146.264370580078	-0.196569958484913	0.169715478386899	-1.158232356608	0.246769227313644	0.999767019786936
ERV3-18	CD4 T cells-2	2.21698428959815	-0.196624010726414	0.753337919031003	-0.261003735188753	0.79408962680711	0.999767019786936
ACOT110	CD4 T cells-2	0.404359388239486	-0.196672401902551	1.91922117281311	-0.102475110575337	0.918379567715468	0.999767019786936
ZBTB408	CD4 T cells-2	9.25776248390363	-0.196789383139086	0.360201914937537	-0.546330752220491	0.584838601037898	0.999767019786936
GAPLINC8	CD4 T cells-2	0.610670411518196	-0.196950480807525	1.72262439915281	-0.114331644730207	0.908974898097912	0.999767019786936
AC121334.31	CD4 T cells-2	0.13916561650159	-0.197060181198615	3.5122468594582	-0.0561065862064756	0.955256897171528	0.999767019786936
RPL7L18	CD4 T cells-2	30.4075026603922	-0.197117162236112	0.200744919260586	-0.981928523830956	0.326135062285842	0.999767019786936
HABP48	CD4 T cells-2	19.4049546529847	-0.197121711859815	0.259287065731154	-0.760245063917704	0.447108112831887	0.999767019786936
COQ38	CD4 T cells-2	1.0950495137219	-0.197267389122888	0.949670777164742	-0.207721869374388	0.835446140824521	0.999767019786936
CBX18	CD4 T cells-2	14.3399670154207	-0.197355077709054	0.32349124915287	-0.610078566965475	0.54180976374851	0.999767019786936
FAM193B8	CD4 T cells-2	8.19743387963781	-0.197548561760247	0.401592848631425	-0.491912548825174	0.622781166747313	0.999767019786936
RNF388	CD4 T cells-2	23.852412303017	-0.197574291074429	0.223762481797669	-0.882964335607789	0.377255541187643	0.999767019786936
ZNF5438	CD4 T cells-2	1.78952816571528	-0.197630042765666	0.792628207013799	-0.249335111994349	0.80310157331887	0.999767019786936
C17orf1077	CD4 T cells-2	0.158393266675198	-0.197669685339939	2.72832884942203	-0.0724508284189472	0.942243135811195	0.999767019786936
ZFP418	CD4 T cells-2	1.45939472894528	-0.197790838243899	0.909305450990807	-0.217518588531917	0.827804222218773	0.999767019786936
ZNF6158	CD4 T cells-2	2.50818447273585	-0.197839875177651	0.64327440864552	-0.30755129151527	0.758423788444789	0.999767019786936
POLR2J10	CD4 T cells-2	17.2111418216798	-0.198030397199508	0.33455282884549	-0.591925639615399	0.553900383763388	0.999767019786936
METTL58	CD4 T cells-2	38.3807382394298	-0.198174420086835	0.192027877660974	-1.03200859427667	0.302068091441208	0.999767019786936
ARHGAP108	CD4 T cells-2	7.31394343177035	-0.198184150845955	0.405339025429535	-0.488934295521978	0.624888214480117	0.999767019786936
CYB5B8	CD4 T cells-2	28.7518406074167	-0.198193205016911	0.208182589828442	-0.952016233347068	0.341088749160475	0.999767019786936
GPSM13	CD4 T cells-2	1.21371587499294	-0.198195701762737	0.904714597971599	-0.219069861597346	0.826595627501639	0.999767019786936
TUBD18	CD4 T cells-2	7.12492125191106	-0.198539210401931	0.452446166712354	-0.438812890922675	0.660797118915992	0.999767019786936
TET38	CD4 T cells-2	2.32447343020924	-0.198576696507471	0.673223235868952	-0.294964115805007	0.768021292187167	0.999767019786936
PIN18	CD4 T cells-2	57.8861036317232	-0.198831724665017	0.158234951715945	-1.25656008681286	0.208912975221724	0.999767019786936
CENPF8	CD4 T cells-2	5.84293519887136	-0.19890630638051	0.631539238657257	-0.314954786979529	0.75279598279297	0.999767019786936
KRIT18	CD4 T cells-2	20.5839979927024	-0.198960816253928	0.233588854804131	-0.851756460815564	0.394349276247079	0.999767019786936
SNX308	CD4 T cells-2	6.17199572699738	-0.198996553780006	0.431253346879803	-0.461437702964585	0.644484606748438	0.999767019786936
UAP18	CD4 T cells-2	8.84383521056774	-0.199038200317669	0.392450722950872	-0.507167368226723	0.612037389082448	0.999767019786936
DIS3L9	CD4 T cells-2	8.89014145771319	-0.199055027251071	0.387278842295567	-0.513983738618891	0.607263359865899	0.999767019786936
LUC7L28	CD4 T cells-2	51.4130015259719	-0.199103303575347	0.176946126398742	-1.12521990521948	0.260495860239577	0.999767019786936
TSEN348	CD4 T cells-2	18.7319062110534	-0.199122471407266	0.256330484723833	-0.776819314416691	0.437265379843885	0.999767019786936
CORO78	CD4 T cells-2	33.9078438947004	-0.199151423511618	0.289439975690882	-0.68805776754317	0.491416404108026	0.999767019786936
CACNA1A8	CD4 T cells-2	0.156526978273818	-0.199166657213384	2.81530980935201	-0.0707441349977838	0.943601394160643	0.999767019786936
STRADA8	CD4 T cells-2	14.1864313585813	-0.199177866419367	0.30349393870945	-0.656282847909032	0.51164215142598	0.999767019786936
PKD28	CD4 T cells-2	4.57309902722406	-0.199212275680018	0.512887780982209	-0.388412988312014	0.697710433989626	0.999767019786936
ABT18	CD4 T cells-2	39.8144891222773	-0.199247252385995	0.187195503962584	-1.06438054423475	0.287156343802207	0.999767019786936
TMEM608	CD4 T cells-2	25.3087777434931	-0.19929288220053	0.274451799971626	-0.726148934789764	0.467747472894672	0.999767019786936
AXIN18	CD4 T cells-2	11.3423817322882	-0.199509183921091	0.302632645241288	-0.659245415384792	0.509738187677992	0.999767019786936
EIF1B8	CD4 T cells-2	66.0984363335743	-0.199664992474056	0.208122225954664	-0.959364102311445	0.33737535272779	0.999767019786936
ENOSF18	CD4 T cells-2	15.3915976292327	-0.199730368214179	0.317044871288018	-0.629975080192149	0.528710888541195	0.999767019786936
ATP6V0B8	CD4 T cells-2	89.8153245233548	-0.199752609730321	0.153038835060582	-1.30524131114332	0.191810691298387	0.999767019786936
AC090114.28	CD4 T cells-2	1.84677092697335	-0.199756451710882	0.81879548934371	-0.243963791093907	0.807258863230364	0.999767019786936
AL590764.18	CD4 T cells-2	4.52035888931297	-0.199796605440678	0.485657096365131	-0.411394391096192	0.68078336604032	0.999767019786936
ARF48	CD4 T cells-2	49.1440828914083	-0.199798036238252	0.240170953174406	-0.831899251751579	0.405465814246434	0.999767019786936
CCP1108	CD4 T cells-2	8.83626875189849	-0.199822971744867	0.357509734178463	-0.55893015669643	0.576209387304225	0.999767019786936
PIGZ8	CD4 T cells-2	0.139409992588588	-0.199823822647025	3.00904513869733	-0.06640771854075	0.947053225262974	0.999767019786936
OSGIN28	CD4 T cells-2	6.19235720022276	-0.199894377399902	0.445133735502564	-0.449065890668155	0.653384125259402	0.999767019786936
AC105339.68	CD4 T cells-2	1.54393721306011	-0.199925814774337	0.805506930813545	-0.248198751775377	0.803980632081262	0.999767019786936
IMPAD18	CD4 T cells-2	11.7355940547389	-0.199946782429874	0.341547560897472	-0.585414171614872	0.55826926206297	0.999767019786936
POLR1D8	CD4 T cells-2	89.1913243414649	-0.200202221530027	0.166629495273422	-1.201481293582	0.229564558543576	0.999767019786936
CCNI9	CD4 T cells-2	307.28044567184	-0.200222922297756	0.138705175638865	-1.44351442817865	0.148875611062506	0.999767019786936
GCN18	CD4 T cells-2	10.5882915884039	-0.200270949282238	0.31789692944642	-0.629987051560975	0.528703055988721	0.999767019786936
MRPL316	CD4 T cells-2	30.510096145629	-0.200313085507863	0.202641065272661	-0.988511806520234	0.322902055113189	0.999767019786936
TFB1M8	CD4 T cells-2	17.2249242332735	-0.200402076441113	0.268414937582491	-0.746612980060113	0.455297210980832	0.999767019786936
NDUFAF88	CD4 T cells-2	31.8681670346727	-0.200402462267248	0.233805539123982	-0.857133081697344	0.391371340147246	0.999767019786936
TCEA38	CD4 T cells-2	3.9209961663011	-0.200497116393543	0.743235728217789	-0.269762484204462	0.787342986377424	0.999767019786936
SCAP8	CD4 T cells-2	11.6304384659159	-0.200546774532754	0.305020001476461	-0.657487291200576	0.510867640043624	0.999767019786936
DUSP129	CD4 T cells-2	18.7067198293815	-0.200564867972029	0.283392231026025	-0.70772888602444	0.479113635558145	0.999767019786936
ANXA19	CD4 T cells-2	480.513629359982	-0.200703591328556	0.401243194557875	-0.500204350007003	0.61693119569968	0.999767019786936
C2CD4D-AS12	CD4 T cells-2	0.2830547339123	-0.200768096982687	1.84893866390805	-0.108585590696843	0.913531190126722	0.999767019786936
NEDD18	CD4 T cells-2	13.2348682263901	-0.200899039709456	0.316105979512862	-0.635543307402959	0.525074130987213	0.999767019786936
GCSAM7	CD4 T cells-2	7.96035106106113	-0.200985813669247	0.501759642819148	-0.40056193547174	0.688742675203289	0.999767019786936
EMC78	CD4 T cells-2	46.2145896193344	-0.200994388716338	0.192216831083346	-1.04566487535728	0.295715785101807	0.999767019786936
INPP4B3	CD4 T cells-2	61.6187806929289	-0.201019078086306	0.285494689859662	-0.704107940449327	0.481365555524071	0.999767019786936
C4orf338	CD4 T cells-2	2.40315709856338	-0.201040424874651	0.683490637937468	-0.294137788750581	0.768652616144874	0.999767019786936
OAZ28	CD4 T cells-2	6.31115660757032	-0.201139159111479	0.407440179109353	-0.493665498457126	0.621542435197266	0.999767019786936
ALDH16A18	CD4 T cells-2	13.8847913748513	-0.20147974657393	0.297620746948814	-0.676968083171235	0.49842620504643	0.999767019786936
HBS1L8	CD4 T cells-2	20.8296587326548	-0.201732195363265	0.263650234664526	-0.76515082802772	0.444181736203204	0.999767019786936
TDP28	CD4 T cells-2	17.8698742759784	-0.201985632268698	0.248843817478438	-0.811696405863891	0.416965857200134	0.999767019786936
VPS538	CD4 T cells-2	12.1475561607671	-0.202103912541309	0.338212167908165	-0.597565468419772	0.550129911113089	0.999767019786936
FRG1-DT8	CD4 T cells-2	1.18381702101198	-0.202202406445133	0.921438172111196	-0.219442185667051	0.826305611334534	0.999767019786936
NCF48	CD4 T cells-2	30.6882245989292	-0.202387433661276	0.325498223357664	-0.621777383524729	0.534088259771782	0.999767019786936
AL590708.13	CD4 T cells-2	0.241677117011001	-0.202633828825176	2.3559255356564	-0.0860102858763399	0.931458240582184	0.999767019786936
AL627171.28	CD4 T cells-2	9.08783244105742	-0.202693517623773	0.498060638849808	-0.406965541569118	0.684033296809688	0.999767019786936
SLC27A58	CD4 T cells-2	6.62621345337208	-0.202695877180923	0.484735424954995	-0.418157755232646	0.67583178021786	0.999767019786936
DENND4C8	CD4 T cells-2	24.4278214426987	-0.202705112186269	0.279904049767914	-0.724194995943591	0.468946030260756	0.999767019786936
LACTB28	CD4 T cells-2	8.30977985509161	-0.202812994981181	0.364367267265477	-0.556616944500155	0.577789174175981	0.999767019786936
PRADC18	CD4 T cells-2	7.07709167715037	-0.202938677332009	0.424151806457306	-0.478457651818198	0.632324508557457	0.999767019786936
AP001631.26	CD4 T cells-2	0.37098006896508	-0.203002820319564	1.83774312727066	-0.110463109510334	0.91204210512918	0.999767019786936
GLRX28	CD4 T cells-2	10.7039313280866	-0.203047951645064	0.391910574230951	-0.518097660527549	0.604390132437816	0.999767019786936
FAM126B8	CD4 T cells-2	10.8899367850048	-0.203084221273473	0.313656557705336	-0.647473219623421	0.517325721384136	0.999767019786936
BCL2L128	CD4 T cells-2	7.30016152278569	-0.203196204185693	0.399681679091442	-0.508395092433558	0.611176293761376	0.999767019786936
CTU18	CD4 T cells-2	14.1780551117399	-0.20324754612494	0.286549795473569	-0.709292239378643	0.478143143356549	0.999767019786936
PRKDC8	CD4 T cells-2	49.4126622113995	-0.203316515993605	0.195766224023819	-1.03856789907164	0.299005741670457	0.999767019786936
TBC1D10A8	CD4 T cells-2	27.2316635135566	-0.203362850634356	0.229577095479216	-0.885815068832798	0.375717188386996	0.999767019786936
DCAKD8	CD4 T cells-2	5.09439563972527	-0.20337971371453	0.494147319052001	-0.41157708617079	0.680649429394775	0.999767019786936
ENTPD3-AS18	CD4 T cells-2	3.24881131904108	-0.203425527238615	0.707562684933635	-0.287501774146972	0.77372814368353	0.999767019786936
MDH18	CD4 T cells-2	68.6688915875483	-0.203535934052814	0.152353035180915	-1.33594932198837	0.181565838214802	0.999767019786936
COG18	CD4 T cells-2	10.1066436894824	-0.203609610542803	0.366357207742572	-0.555767994295539	0.578369467744375	0.999767019786936
CCDC598	CD4 T cells-2	30.8749783429449	-0.203647080147567	0.261666189213411	-0.778270516186082	0.43640955317705	0.999767019786936
S1PR13	CD4 T cells-2	92.7333802878287	-0.203754387166385	0.247042406624808	-0.824774944310813	0.409499374121576	0.999767019786936
MORF4L28	CD4 T cells-2	20.4679000681468	-0.203778169827651	0.264166649938308	-0.771400060814791	0.440469839066593	0.999767019786936
N4BP2L28	CD4 T cells-2	130.446004003921	-0.203993673377193	0.158212348977697	-1.28936631492621	0.197270766342084	0.999767019786936
ACY18	CD4 T cells-2	3.84776988183877	-0.204269125900204	0.585245891757876	-0.349031285442517	0.727065822367162	0.999767019786936
MIR3142HG8	CD4 T cells-2	2.10280310637569	-0.204462417732133	0.737424315829882	-0.2772656303068	0.781576148395388	0.999767019786936
TIMM17B8	CD4 T cells-2	40.8777711039817	-0.204584880191539	0.211564980508336	-0.96700729818316	0.333540385273148	0.999767019786936
SNCA8	CD4 T cells-2	0.627302444654377	-0.204620474540494	1.59425454736584	-0.12834868489388	0.897873038700281	0.999767019786936
LAMTOR38	CD4 T cells-2	22.5812811177215	-0.204649487263765	0.286466979957691	-0.714391191941181	0.474985316972891	0.999767019786936
AC060780.18	CD4 T cells-2	2.50432887287703	-0.204696591762242	0.717787057011527	-0.285177323501048	0.775508292564628	0.999767019786936
MTERF48	CD4 T cells-2	34.9720687426484	-0.204726016308852	0.208567942896972	-0.981579496183563	0.326307052798624	0.999767019786936
RBM108	CD4 T cells-2	12.5249094065056	-0.20475267824681	0.301458008622381	-0.679207957295612	0.49700610613851	0.999767019786936
KLF38	CD4 T cells-2	42.0396643859243	-0.204754593072023	0.275191883731949	-0.744042993911348	0.456850465050797	0.999767019786936
CD1808	CD4 T cells-2	0.412105514296641	-0.204877701066144	1.87717461591937	-0.109141525422664	0.913090239070682	0.999767019786936
RXRA8	CD4 T cells-2	4.36915607314716	-0.204911061540792	0.618724682245659	-0.331182943594666	0.740506302987239	0.999767019786936
RNASEH18	CD4 T cells-2	16.0124784434982	-0.205134801137315	0.265852923133947	-0.771610102003506	0.440345389288027	0.999767019786936
TMED62	CD4 T cells-2	0.29496558450407	-0.20515652980884	2.52842846048909	-0.0811399385091384	0.93533066404466	0.999767019786936
DNAJC48	CD4 T cells-2	26.4275591125374	-0.205163786493219	0.26273346523204	-0.780881819954011	0.434872005607833	0.999767019786936
CBY18	CD4 T cells-2	4.41006921405562	-0.205289148525255	0.504689388593121	-0.406763354184089	0.684181804125614	0.999767019786936
SYNJ2BP8	CD4 T cells-2	11.9687794581789	-0.20552604840055	0.321799503925652	-0.638677331361065	0.523032862518166	0.999767019786936
SCYL18	CD4 T cells-2	19.5042483932525	-0.205578304847095	0.246537684671674	-0.833861586397526	0.404358985864042	0.999767019786936
UTP238	CD4 T cells-2	25.5015987657242	-0.205637516023757	0.230592522457297	-0.891778769894147	0.372511523166429	0.999767019786936
ANKRD498	CD4 T cells-2	21.2216728503192	-0.205682544306229	0.508161647433271	-0.40475810275162	0.685655328520259	0.999767019786936
MAP3K148	CD4 T cells-2	11.9008656721264	-0.205743521801575	0.31407002554579	-0.655088053831416	0.512411063048528	0.999767019786936
HNRNPU8	CD4 T cells-2	164.239577431678	-0.205746220513614	0.164405878308502	-1.25145294456892	0.210769271211494	0.999767019786936
NUDT38	CD4 T cells-2	27.4446660048519	-0.205765394042966	0.204790122754528	-1.00476229651763	0.315011322932034	0.999767019786936
DECR18	CD4 T cells-2	37.9235766888729	-0.205830971966604	0.228984012588714	-0.898887960079135	0.368712341655528	0.999767019786936
CCL4L28	CD4 T cells-2	3.37263905380342	-0.205956149957389	1.16155926229969	-0.177310066427116	0.859264844209039	0.999767019786936
TRIM420	CD4 T cells-2	22.1804702325877	-0.205993453032346	0.234424750838426	-0.878718873734987	0.379553722624568	0.999767019786936
SCAMP18	CD4 T cells-2	13.1324752246009	-0.206052266065713	0.281207422282835	-0.73274120715942	0.463716285972334	0.999767019786936
FAM32A8	CD4 T cells-2	30.7975296784655	-0.206183377756848	0.209946868316141	-0.982074080983072	0.326063353435488	0.999767019786936
AUXG01000058.18	CD4 T cells-2	0.7108334460138	-0.206203954950253	1.5206191158262	-0.135605262885451	0.892133344708538	0.999767019786936
HIST1H4E7	CD4 T cells-2	2.78746593411828	-0.206211008609573	0.784272563922996	-0.262932834954838	0.792602347825806	0.999767019786936
COMMD78	CD4 T cells-2	46.8278749946886	-0.206267630918947	0.204317683980156	-1.00954370126367	0.312713954144371	0.999767019786936
RNF2073	CD4 T cells-2	1.57766328734781	-0.206306494301241	0.923982676006949	-0.223279612982364	0.823317893254578	0.999767019786936
MAP98	CD4 T cells-2	5.14563705627467	-0.206359738487563	0.495757619891844	-0.416251269183888	0.677226147152994	0.999767019786936
CASP28	CD4 T cells-2	13.6448104904198	-0.206386492528803	0.350992441908439	-0.588008366808768	0.556526676897253	0.999767019786936
SERPINB9P14	CD4 T cells-2	2.35416350888797	-0.206416730538341	0.853835562930542	-0.241752322695339	0.808972084130801	0.999767019786936
MT-ATP68	CD4 T cells-2	1830.13019595891	-0.206543461193374	0.256574356698154	-0.805004303046392	0.420817196662617	0.999767019786936
QRSL18	CD4 T cells-2	6.05390755355284	-0.206640985666387	0.414390558943032	-0.498662387949806	0.618017245846966	0.999767019786936
CC2D1A8	CD4 T cells-2	9.87356653599496	-0.206745151942625	0.335406270126985	-0.616402167628982	0.53762912307946	0.999767019786936
CDKN2D8	CD4 T cells-2	68.0134691327613	-0.206783396363127	0.23158626780875	-0.892900077019655	0.371910685871791	0.999767019786936
FAM214A8	CD4 T cells-2	18.6187799999018	-0.2068392344494	0.303847905314014	-0.6807327970079	0.496040579863693	0.999767019786936
EIF3J-DT8	CD4 T cells-2	12.7244595872339	-0.206860909535515	0.343108319890401	-0.602902633202228	0.546573464149459	0.999767019786936
CALHM68	CD4 T cells-2	3.93141786109821	-0.206890101310955	1.06664788971515	-0.193962884383716	0.846204943919833	0.999767019786936
HINFP8	CD4 T cells-2	8.25389256461762	-0.207084769930698	0.372939176195239	-0.555277597927353	0.578704799323487	0.999767019786936
ZNF2638	CD4 T cells-2	8.93791592874556	-0.207115716480283	0.368900390892299	-0.561440761771246	0.574497102909175	0.999767019786936
HDHD38	CD4 T cells-2	15.0118198300198	-0.207160009563272	0.308400305932723	-0.671724397084298	0.501759166718105	0.999767019786936
RNF68	CD4 T cells-2	18.0302637126723	-0.207166272204595	0.291190459747518	-0.711445946354913	0.476807935523356	0.999767019786936
ATP2B18	CD4 T cells-2	66.3363478779531	-0.20719724001518	0.30923551303332	-0.670030547212262	0.502838317327847	0.999767019786936
IGF2R8	CD4 T cells-2	24.9627689160759	-0.207228230817271	0.22817385456329	-0.908203226061513	0.363770859972932	0.999767019786936
CHAC28	CD4 T cells-2	1.98843654414014	-0.207261568200753	0.7488857850982	-0.276759917633602	0.781964460444828	0.999767019786936
SLC18A24	CD4 T cells-2	0.258672412496466	-0.207444066652727	2.01794519958343	-0.102799653179656	0.918121980530124	0.999767019786936
TP53BP28	CD4 T cells-2	13.3954750399437	-0.207588854547507	0.385233587236253	-0.538864889836821	0.58998008506428	0.999767019786936
PCED1B-AS18	CD4 T cells-2	317.337635683646	-0.207664290537987	0.242757758873134	-0.855438324616077	0.392308534524754	0.999767019786936
ARMC28	CD4 T cells-2	2.87716910225192	-0.207686176515333	0.666780233920129	-0.311476204527399	0.755438629852016	0.999767019786936
AC106865.24	CD4 T cells-2	0.410887251620146	-0.207728920765405	1.39994439190552	-0.148383694357071	0.882039967637078	0.999767019786936
IMPACT8	CD4 T cells-2	6.91226642430919	-0.207741545518392	0.437319612901721	-0.475033681064467	0.63476296679896	0.999767019786936
ZNF7648	CD4 T cells-2	6.86193213165953	-0.207749246189312	0.410254060274267	-0.506391688239295	0.612581708332479	0.999767019786936
AKAP8L8	CD4 T cells-2	22.8588290628795	-0.207868102238764	0.227034756883475	-0.915578324183428	0.359888104482579	0.999767019786936
AC012020.18	CD4 T cells-2	2.45541255941453	-0.208277900133826	0.696364261898042	-0.299093321598863	0.764868841783073	0.999767019786936
SUPT5H8	CD4 T cells-2	28.5105038702332	-0.208285386079519	0.277425336475525	-0.750779971020761	0.452785085232664	0.999767019786936
SBNO18	CD4 T cells-2	33.6819717038904	-0.208380775331851	0.228929786244136	-0.910238806188502	0.362696582795531	0.999767019786936
AS3MT2	CD4 T cells-2	0.304230796448469	-0.20846908461518	1.84657820705853	-0.112894803923445	0.910113955863663	0.999767019786936
OR3A23	CD4 T cells-2	0.438821013877071	-0.208471756193407	1.7795762293437	-0.117146853703643	0.906743681426695	0.999767019786936
ZFAND2B8	CD4 T cells-2	34.3820250846372	-0.208512713966379	0.240288480280578	-0.867759926413886	0.385525772097249	0.999767019786936
ZNF5618	CD4 T cells-2	8.74390703839058	-0.208647593363543	0.359401245878655	-0.580542209455748	0.561549030995538	0.999767019786936
AC009126.18	CD4 T cells-2	1.8436412757284	-0.208650107122501	0.73164279588458	-0.285180293301783	0.775506017428177	0.999767019786936
ZNF7878	CD4 T cells-2	8.06097863583259	-0.208893284807217	0.416710544685569	-0.50129109395309	0.61616627224533	0.999767019786936
CLOCK8	CD4 T cells-2	9.0519172541387	-0.209089474550324	0.355612636604118	-0.587969754244394	0.556552594459166	0.999767019786936
TIRAP8	CD4 T cells-2	3.4418625120358	-0.209295507764403	0.575749775930854	-0.363518174932887	0.716217838560884	0.999767019786936
IDE8	CD4 T cells-2	9.93041307854752	-0.209327991040012	0.377093572606983	-0.55510888078217	0.578820188723507	0.999767019786936
PURA8	CD4 T cells-2	57.3863087312182	-0.209380534242205	0.179215341679728	-1.16831813772051	0.242678461817657	0.999767019786936
SLC43A28	CD4 T cells-2	1.60760707863158	-0.209590581956014	0.915346913604241	-0.228973932004355	0.818889177158286	0.999767019786936
MT-ND48	CD4 T cells-2	791.920199562919	-0.209650292665408	0.251052773424807	-0.835084551369042	0.403670104224139	0.999767019786936
PRKAR1B8	CD4 T cells-2	6.86436277643561	-0.209651713579715	0.454228622136994	-0.461555488496902	0.6444001208582	0.999767019786936
SNAPC58	CD4 T cells-2	20.4146858711424	-0.209745646190038	0.257697602023715	-0.81392160634361	0.415689862091002	0.999767019786936
MMS198	CD4 T cells-2	11.2041828400846	-0.20977360998385	0.32936791364478	-0.636897527942231	0.524191593106712	0.999767019786936
AC096921.25	CD4 T cells-2	0.14083796053961	-0.209946352242932	2.56612178706572	-0.0818146485880545	0.934794107238294	0.999767019786936
SND1-IT18	CD4 T cells-2	1.15850293623031	-0.209974011218237	1.02089574300661	-0.205676253091084	0.837043809253583	0.999767019786936
DCAF168	CD4 T cells-2	12.7350903023976	-0.209974770405522	0.348766818143455	-0.602049161451922	0.547141413627487	0.999767019786936
Z97989.13	CD4 T cells-2	0.140427291309449	-0.210008015318197	3.37200276880881	-0.0622799059540464	0.950339930133913	0.999767019786936
POLD38	CD4 T cells-2	8.63280041169455	-0.2102382270464	0.349093602799414	-0.602240274128431	0.547014210822904	0.999767019786936
RB18	CD4 T cells-2	19.7245101270426	-0.210290749987561	0.26039715989228	-0.807576972323944	0.419334147454674	0.999767019786936
AL049828.18	CD4 T cells-2	0.5049701588511	-0.210444829658167	1.41685708482991	-0.148529327277514	0.881925042815309	0.999767019786936
IL10RA8	CD4 T cells-2	93.4853719988612	-0.210580886590325	0.204298942342069	-1.03074878497285	0.302658640843057	0.999767019786936
SLC20A18	CD4 T cells-2	28.4192145225758	-0.210606767700717	0.238411584773395	-0.883374723174189	0.377033843112552	0.999767019786936
IRGM3	CD4 T cells-2	0.141740348744486	-0.210721211306195	3.37271130209038	-0.0624782830287287	0.950181955779315	0.999767019786936
AL162377.18	CD4 T cells-2	2.54059691809123	-0.210803158337822	0.618766117358793	-0.340683098870436	0.733342163481911	0.999767019786936
TNIP28	CD4 T cells-2	30.8865559464952	-0.210832517943618	0.236325478940918	-0.89212775062788	0.372324462112803	0.999767019786936
STX78	CD4 T cells-2	14.6423236449016	-0.210852147938044	0.321474045940971	-0.655891667151135	0.511893830094405	0.999767019786936
ETFRF18	CD4 T cells-2	15.1668663027048	-0.210995237035822	0.310366897039549	-0.679825197366121	0.496615150033293	0.999767019786936
PEX138	CD4 T cells-2	8.38107743672317	-0.211010486986136	0.374096397288186	-0.564053780030348	0.572717532162249	0.999767019786936
TMEM598	CD4 T cells-2	138.380524773177	-0.211189441226012	0.141598870345191	-1.49146275468986	0.135840042773245	0.999767019786936
IER5L8	CD4 T cells-2	5.25076471617585	-0.211240930693028	0.657279273374605	-0.321386873510365	0.747917229354025	0.999767019786936
MAPRE38	CD4 T cells-2	0.826771516775892	-0.211263004741277	1.12678839511228	-0.187491285548984	0.85127545566475	0.999767019786936
PRMT18	CD4 T cells-2	46.7744974743506	-0.211323755655925	0.207487958361202	-1.01848684292341	0.308446650345681	0.999767019786936
RDH118	CD4 T cells-2	19.5564874092589	-0.211401005235939	0.243139987659261	-0.869462103996645	0.38459442715935	0.999767019786936
ZNF4198	CD4 T cells-2	3.03003133762547	-0.211604547872281	0.575333769470373	-0.367794416216998	0.713026532861659	0.999767019786936
NDOR18	CD4 T cells-2	4.90223362490792	-0.211721553520253	0.464525076995554	-0.455780675802524	0.648547701421236	0.999767019786936
KRI18	CD4 T cells-2	20.2092728620353	-0.211798822137569	0.237817478236333	-0.890594012300023	0.373147012632198	0.999767019786936
BNIP3L8	CD4 T cells-2	36.3528563007198	-0.211809936735101	0.197093249926201	-1.07466864955756	0.282523104507779	0.999767019786936
AC009495.33	CD4 T cells-2	0.449664680557641	-0.212002910004502	1.66611023697637	-0.127244227482356	0.898747101383763	0.999767019786936
MRPL478	CD4 T cells-2	23.3805287891973	-0.212005703459879	0.264578108802706	-0.801297221524741	0.422959598997569	0.999767019786936
PRR29-AS1	CD4 T cells-2	0.166696933628336	-0.212020844767813	3.06461313730616	-0.069183559316783	0.944843509513498	0.999767019786936
AL358852.18	CD4 T cells-2	1.02928358672671	-0.212153024569478	1.20771593032988	-0.175664673489509	0.860557390143141	0.999767019786936
ABHD17B8	CD4 T cells-2	2.78897230350575	-0.212324574688563	0.628111772640679	-0.338036292164876	0.735335838711034	0.999767019786936
SSRP18	CD4 T cells-2	29.5451116743638	-0.21237908981022	0.210945691742933	-1.00679510472788	0.314033247571406	0.999767019786936
EPB41L28	CD4 T cells-2	1.99452814988113	-0.212451839700776	0.974163637777827	-0.218086398898446	0.827361794469492	0.999767019786936
TRIM338	CD4 T cells-2	23.3225686461973	-0.212513691151776	0.257619642019653	-0.82491260948016	0.409421206974373	0.999767019786936
FZD63	CD4 T cells-2	1.4532856737836	-0.212662803470796	0.828107525524435	-0.256805785379282	0.797328703734801	0.999767019786936
SLC39A118	CD4 T cells-2	4.02097223967642	-0.212720390149308	0.506254449284607	-0.42018473210439	0.674350507448067	0.999767019786936
MTIF28	CD4 T cells-2	7.1843663223144	-0.213162922138429	0.385836258602251	-0.552469907599259	0.580626446169548	0.999767019786936
GLIS36	CD4 T cells-2	0.156233081618339	-0.213351279279812	3.19003497403172	-0.066880545516455	0.946676800784931	0.999767019786936
LINC020843	CD4 T cells-2	2.678768365096	-0.213411161254868	0.887419498166833	-0.240485093798048	0.809954217677244	0.999767019786936
KIF1BP8	CD4 T cells-2	7.11578556167418	-0.213450641160742	0.3772546335458	-0.56579991915415	0.571529801447868	0.999767019786936
ZBTB2110	CD4 T cells-2	4.07725459527702	-0.213485716217204	0.488319880658762	-0.43718415873055	0.661977797235183	0.999767019786936
AC012615.18	CD4 T cells-2	5.84722019701334	-0.213551988658194	0.511768416769324	-0.417282469297927	0.67647180966754	0.999767019786936
AP001505.13	CD4 T cells-2	0.164407720163487	-0.213554579577439	2.36987116455975	-0.0901123161339068	0.92819796217981	0.999767019786936
CDK68	CD4 T cells-2	33.0931861007379	-0.213673818933991	0.309051624030483	-0.691385523710809	0.489323298950772	0.999767019786936
URGCP8	CD4 T cells-2	7.30256998757312	-0.213697206448204	0.385228015449258	-0.554729141905702	0.579079940102255	0.999767019786936
AL021707.33	CD4 T cells-2	0.159824234499637	-0.21373879202382	2.76815650161198	-0.077213406069835	0.938453776984981	0.999767019786936
CANX8	CD4 T cells-2	86.9292107821807	-0.213797994865478	0.192258424609418	-1.11203446766933	0.26612333090741	0.999767019786936
ZNF1368	CD4 T cells-2	6.78726784631869	-0.213891268072727	0.481129841963941	-0.444560385611579	0.656637480921871	0.999767019786936
DNAJA18	CD4 T cells-2	70.272034936881	-0.213970271032025	0.236551790075722	-0.904538794500484	0.3657097730904	0.999767019786936
TSPO8	CD4 T cells-2	186.405660363246	-0.214017654435927	0.236247690028072	-0.905903691208563	0.364986830425683	0.999767019786936
UCHL38	CD4 T cells-2	14.0686190427204	-0.214048257310983	0.298506974937066	-0.717062833644373	0.473335327220127	0.999767019786936
MYO161	CD4 T cells-2	0.265399173707742	-0.214113319709042	2.46976866222564	-0.0866936741824609	0.930915004758169	0.999767019786936
SAAL18	CD4 T cells-2	7.1776986537991	-0.21413633196089	0.450716040594183	-0.475102531692885	0.634713894085474	0.999767019786936
ADGRE18	CD4 T cells-2	3.13158354114255	-0.214367868250714	0.825698739077938	-0.259619953507619	0.795156943296801	0.999767019786936
SH2D3A6	CD4 T cells-2	18.1456394234707	-0.214383761027796	0.283687776305746	-0.755703202371128	0.449827163631548	0.999767019786936
EXOC6B8	CD4 T cells-2	3.77446295234748	-0.214478719867335	0.596243905354607	-0.359716414610188	0.719059215556354	0.999767019786936
LRRC478	CD4 T cells-2	16.7899631318826	-0.214528584371565	0.273922474953857	-0.783172627246827	0.433525746710756	0.999767019786936
TKT8	CD4 T cells-2	84.139676674414	-0.214551321679971	0.234533133133439	-0.91480175450477	0.360295713576521	0.999767019786936
ZDHHC48	CD4 T cells-2	11.2116177327094	-0.214567239364892	0.314780583224454	-0.68164064367304	0.495466208335662	0.999767019786936
ENDOG8	CD4 T cells-2	11.4680317618673	-0.214585841122966	0.329180010177355	-0.651879927360571	0.51447863479938	0.999767019786936
RAD188	CD4 T cells-2	3.48153947288295	-0.214605909156974	0.56539575295296	-0.379567600280204	0.704266415179884	0.999767019786936
AC073896.28	CD4 T cells-2	3.50745894326354	-0.214677486134401	0.61969101617172	-0.34642665543325	0.729022095723446	0.999767019786936
AP1M18	CD4 T cells-2	35.5206589747749	-0.214748902857543	0.21217705530321	-1.01212123314021	0.311480091242062	0.999767019786936
AL117336.27	CD4 T cells-2	0.61317851574025	-0.214860031148541	1.42352564865158	-0.15093513162342	0.880026886914496	0.999767019786936
AL031714.16	CD4 T cells-2	0.896019982638484	-0.214899775535535	1.13560905965348	-0.189237461350573	0.849906708152883	0.999767019786936
MARK48	CD4 T cells-2	7.92541776859354	-0.214919595672884	0.357473079929481	-0.601218966517091	0.547694153440553	0.999767019786936
GALNT68	CD4 T cells-2	9.21459645030256	-0.214942796842464	0.392412007864919	-0.547747756272672	0.583865115746934	0.999767019786936
PTRH18	CD4 T cells-2	12.7142068163192	-0.21518020186577	0.31741236326965	-0.677920039563705	0.497822393206385	0.999767019786936
ARHGEF106	CD4 T cells-2	0.347140206704338	-0.21518882084505	1.99246882921831	-0.108001097778515	0.913994821403475	0.999767019786936
AC107959.18	CD4 T cells-2	1.38239431829443	-0.215193342983146	0.900052060062157	-0.239089884387671	0.811035885434699	0.999767019786936
KIAA15868	CD4 T cells-2	10.2068323224876	-0.215299085397661	0.3798165071295	-0.566850258891602	0.570815920996545	0.999767019786936
SLC25A268	CD4 T cells-2	12.6081173536816	-0.215322415416628	0.304786639843133	-0.706469337131868	0.47989631479399	0.999767019786936
TBL28	CD4 T cells-2	8.08412477340414	-0.215332563608817	0.406103039298629	-0.53024120179133	0.59594470772948	0.999767019786936
CABP48	CD4 T cells-2	0.183336305228496	-0.215338451691385	2.57407325178102	-0.0836566914101572	0.933329391634423	0.999767019786936
ABHD28	CD4 T cells-2	11.8467513312945	-0.215380848416548	0.322873878445693	-0.667074244139497	0.50472471085394	0.999767019786936
NDUFA58	CD4 T cells-2	37.077891914369	-0.215409033641333	0.258307617809648	-0.833924432689681	0.404323568159984	0.999767019786936
PPA18	CD4 T cells-2	70.3254499327631	-0.215412893175227	0.241965801351318	-0.890261731088448	0.373325364677967	0.999767019786936
FAM98B8	CD4 T cells-2	9.65177510673249	-0.215462376529113	0.367262224059878	-0.586671763154122	0.557424175453739	0.999767019786936
ARHGAP278	CD4 T cells-2	10.4775902264937	-0.215536505681524	0.365379477972373	-0.589897678100632	0.555259250880048	0.999767019786936
UBE4B8	CD4 T cells-2	14.8512388763664	-0.215555729611129	0.276571651879615	-0.77938475670296	0.435753100449493	0.999767019786936
PPP1R26-AS13	CD4 T cells-2	0.605317163363305	-0.215766038528003	1.689783963629	-0.127688534849521	0.898395463681219	0.999767019786936
C9orf408	CD4 T cells-2	7.60514628620781	-0.21578859059675	0.37172319763102	-0.58050880862955	0.561571548305615	0.999767019786936
IFIT58	CD4 T cells-2	16.271029442714	-0.215898847191571	0.423134851816534	-0.510236503244082	0.609885781457364	0.999767019786936
TCERG18	CD4 T cells-2	27.7734198828619	-0.216102619423697	0.230793540306946	-0.936346048231197	0.349095046451024	0.999767019786936
BCAS11	CD4 T cells-2	0.140473569024078	-0.216145007490685	3.38672733753662	-0.0638212013984865	0.949112596396825	0.999767019786936
UBE2V28	CD4 T cells-2	29.1107235444889	-0.216202119491065	0.247003426780407	-0.875300081092703	0.381410650019133	0.999767019786936
CEP448	CD4 T cells-2	4.71161902365065	-0.216202963286014	0.510018504142684	-0.423911998348844	0.671629993497357	0.999767019786936
DAG18	CD4 T cells-2	5.31804179651428	-0.216221817554362	0.461848606412728	-0.468166006245642	0.639665879746544	0.999767019786936
ANGEL28	CD4 T cells-2	13.6966515814794	-0.216461407631276	0.283185981951823	-0.764378964450654	0.444641440653922	0.999767019786936
RAB22A8	CD4 T cells-2	26.1218589566843	-0.216553446775472	0.227471491436764	-0.95200258022519	0.341095673314599	0.999767019786936
LETMD18	CD4 T cells-2	33.148671989302	-0.21670606492866	0.242138544772751	-0.894967239239173	0.37080460095627	0.999767019786936
ACVR2A8	CD4 T cells-2	1.53098442756112	-0.216795076791537	0.962907668267944	-0.225146277193434	0.821865481025156	0.999767019786936
LRRIQ38	CD4 T cells-2	0.582661952213964	-0.216881794959236	1.27884937481036	-0.169591352375957	0.865331523836363	0.999767019786936
AC118549.18	CD4 T cells-2	15.9615973007304	-0.216912401523841	0.267766557572466	-0.810080256064607	0.417894051048966	0.999767019786936
ACSS18	CD4 T cells-2	9.88605573214229	-0.217053783107358	0.390614311256518	-0.55567288973398	0.578434492820145	0.999767019786936
RBM128	CD4 T cells-2	7.8363213933693	-0.217203309653429	0.365565599182685	-0.594156863061083	0.552407201461727	0.999767019786936
HECTD38	CD4 T cells-2	10.2981707122816	-0.217251212496852	0.327083770272545	-0.664206641362322	0.506558063373053	0.999767019786936
PIM18	CD4 T cells-2	145.075296145023	-0.217359460736759	0.238053607012345	-0.913069385776992	0.361206050222162	0.999767019786936
AC022916.18	CD4 T cells-2	6.97730956963992	-0.217635493526813	0.465679124406936	-0.467350761758929	0.640248944194004	0.999767019786936
TMEM1358	CD4 T cells-2	6.15172062915596	-0.217670953519414	0.430883368154285	-0.505173718938888	0.613436827445548	0.999767019786936
LINC015726	CD4 T cells-2	1.43846655041301	-0.217688751330303	0.861448262417368	-0.252700900132333	0.80049935225055	0.999767019786936
MOAP18	CD4 T cells-2	14.5977109785932	-0.217717664466262	0.275145653887713	-0.791281495418832	0.428779744227292	0.999767019786936
RRP7A8	CD4 T cells-2	28.1079078708325	-0.217740453138663	0.293983281419829	-0.740655904264549	0.458902102278121	0.999767019786936
PALB28	CD4 T cells-2	1.96346237200045	-0.218176258948303	0.703266713856426	-0.310232596893309	0.756384083796595	0.999767019786936
AC008083.38	CD4 T cells-2	3.57980031792352	-0.218186493402483	0.643893658673294	-0.33885485664208	0.734719073703872	0.999767019786936
AMMECR18	CD4 T cells-2	12.4413065948231	-0.21823531134613	0.333943445830771	-0.653509790567123	0.513427679685154	0.999767019786936
AL450384.24	CD4 T cells-2	0.432865784128231	-0.21824421644877	1.58862173334293	-0.137379598848569	0.890730755905021	0.999767019786936
RPS38	CD4 T cells-2	2847.48476907574	-0.218276241659465	0.22715196629308	-0.960926049734636	0.33658935175835	0.999767019786936
RER18	CD4 T cells-2	59.3034096249741	-0.218303419896384	0.151836447165508	-1.43775374076308	0.150503938966087	0.999767019786936
SMYD28	CD4 T cells-2	21.1161483650883	-0.218376707049441	0.312535419262205	-0.69872626777777	0.48472311474841	0.999767019786936
ACOT138	CD4 T cells-2	13.4033725568285	-0.218527570755866	0.310777042473615	-0.70316510195382	0.481952864739122	0.999767019786936
TMBIM48	CD4 T cells-2	106.777421221636	-0.218546491008242	0.166222861432406	-1.31477998348087	0.188583856487709	0.999767019786936
RELA8	CD4 T cells-2	36.3043235075203	-0.218785264860233	0.221726881253429	-0.986733153974981	0.323773472374273	0.999767019786936
SRP98	CD4 T cells-2	108.819966751633	-0.218881438764724	0.149739349416591	-1.46174963105905	0.143809831328381	0.999767019786936
EIF4A28	CD4 T cells-2	146.839270303171	-0.219023105336656	0.15823305517046	-1.3841804741791	0.166303200587718	0.999767019786936
HMGN28	CD4 T cells-2	141.750360375596	-0.219083406913311	0.167911463301137	-1.30475550987487	0.191976112979377	0.999767019786936
HNRNPR8	CD4 T cells-2	79.5931929435977	-0.219102857928928	0.148989771614574	-1.47058993080231	0.141402048679304	0.999767019786936
SENP28	CD4 T cells-2	7.91315858510135	-0.219136764922272	0.363629587938904	-0.602637332578917	0.546749979250311	0.999767019786936
SLC26A118	CD4 T cells-2	5.09835459245446	-0.219202196940067	0.521155355056007	-0.420608163791218	0.674041231396338	0.999767019786936
CHIC28	CD4 T cells-2	43.0080222031223	-0.219202427326678	0.222266179554485	-0.986215841591608	0.324027207166098	0.999767019786936
AL135978.25	CD4 T cells-2	0.285417673842682	-0.219218370218224	2.02017885161	-0.108514337749609	0.913587707793904	0.999767019786936
MRPS278	CD4 T cells-2	12.8319255275707	-0.219245213654697	0.288251623153742	-0.760603570089039	0.446893886742805	0.999767019786936
NCF18	CD4 T cells-2	65.3629496967338	-0.219247304671824	0.294206587163706	-0.745215485436523	0.456141462912936	0.999767019786936
FBXL88	CD4 T cells-2	19.3826037286896	-0.219311065587053	0.364068787625643	-0.602389089757842	0.546915170674043	0.999767019786936
RHBDD28	CD4 T cells-2	40.3245142656058	-0.219446269324016	0.223651768351532	-0.981196218306194	0.326495988705114	0.999767019786936
AC008763.18	CD4 T cells-2	0.90619537147712	-0.21959418794018	1.14147978793446	-0.192376764145375	0.847447091981377	0.999767019786936
MED12L2	CD4 T cells-2	0.215285751856273	-0.219940194444022	2.46500952205255	-0.0892248863448136	0.928903187809075	0.999767019786936
ACP28	CD4 T cells-2	6.37328500309267	-0.220036016309087	0.436999511086002	-0.503515474793709	0.614601903216591	0.999767019786936
PAN38	CD4 T cells-2	12.7749685845522	-0.220043310139417	0.336509363286904	-0.653899517059828	0.513176545110648	0.999767019786936
METTL21A8	CD4 T cells-2	8.65332620941606	-0.220286424024177	0.338170153973553	-0.651407054808878	0.514783757785254	0.999767019786936
GRHPR8	CD4 T cells-2	23.505521317364	-0.220302079708146	0.337870482890195	-0.652031150586607	0.514381077226218	0.999767019786936
MAFK8	CD4 T cells-2	3.86863478055088	-0.22046355693939	0.584793020475665	-0.376994165833352	0.706177940585643	0.999767019786936
GON78	CD4 T cells-2	17.053163978972	-0.220525550609941	0.259554061994729	-0.849632438479885	0.39552947126148	0.999767019786936
ILF3-DT8	CD4 T cells-2	22.5581399624587	-0.220590734513858	0.295219844854015	-0.747208354583815	0.454937801796924	0.999767019786936
APTX8	CD4 T cells-2	10.7267051792622	-0.220627693906051	0.323146244580724	-0.682748747992758	0.494765620440543	0.999767019786936
GNL3L8	CD4 T cells-2	10.7376486316184	-0.220638476355157	0.348909777684223	-0.632365414977975	0.52714812774652	0.999767019786936
PHB9	CD4 T cells-2	42.3013693897889	-0.220805808899104	0.214632700237533	-1.02876126822585	0.30359187134277	0.999767019786936
C22orf398	CD4 T cells-2	23.0817693349184	-0.22123515886516	0.295331942957487	-0.749106773380781	0.45379285286103	0.999767019786936
U2AF28	CD4 T cells-2	29.7694753600019	-0.221554877052156	0.217218324424431	-1.01996402761698	0.307745521461266	0.999767019786936
Z93930.28	CD4 T cells-2	5.550286409343	-0.221599729095846	0.501364040090592	-0.441993664036624	0.658493790834524	0.999767019786936
ZC3H7A8	CD4 T cells-2	22.4165028012663	-0.221678180336597	0.243964212383532	-0.90865040479011	0.363534691041202	0.999767019786936
SDF48	CD4 T cells-2	63.0825710749871	-0.221763961307056	0.144616054167004	-1.53346710076158	0.125160806718463	0.999767019786936
PRPF88	CD4 T cells-2	67.3599372519121	-0.221764891873475	0.207049900157387	-1.0710697841675	0.284138053184389	0.999767019786936
DCTN18	CD4 T cells-2	18.6585150537018	-0.221803335679939	0.277204442701805	-0.800143509671444	0.423627654860746	0.999767019786936
ABHD14A8	CD4 T cells-2	30.4713562490211	-0.221863432332678	0.307372955919259	-0.721805311951249	0.470414183129677	0.999767019786936
AL162258.28	CD4 T cells-2	0.473412071035149	-0.221946154052015	1.45963954063377	-0.152055454701952	0.879143197579387	0.999767019786936
GSS8	CD4 T cells-2	16.202874945943	-0.222070818270045	0.273916204637714	-0.810725376995348	0.417523396658026	0.999767019786936
BTBD98	CD4 T cells-2	10.7364703836434	-0.222336228366285	0.312122590017035	-0.712336227743561	0.476256595483554	0.999767019786936
Z99774.13	CD4 T cells-2	0.73913410636919	-0.222422099735545	1.21227178358038	-0.183475440695842	0.854424987156427	0.999767019786936
PDHX8	CD4 T cells-2	4.89352269600624	-0.222496330866028	0.477560940646442	-0.465901441949691	0.641286048977231	0.999767019786936
MAGEF18	CD4 T cells-2	6.78993088028788	-0.222636659687483	0.42806366409925	-0.520101747379013	0.602992660570509	0.999767019786936
RHBDD18	CD4 T cells-2	6.18277809546416	-0.22282696116195	0.444829040783663	-0.500927189397059	0.616422366377796	0.999767019786936
AP001160.22	CD4 T cells-2	0.16182295527275	-0.222860466854514	2.71734537777793	-0.0820140379198887	0.934635550417378	0.999767019786936
HBP18	CD4 T cells-2	31.8244973615046	-0.222877423012841	0.254475987594525	-0.875828894976008	0.381123059229379	0.999767019786936
MBTPS18	CD4 T cells-2	18.9540334803409	-0.222922078956108	0.296433643911042	-0.752013422008893	0.452042987222818	0.999767019786936
ZC3H148	CD4 T cells-2	13.83808900773	-0.223009082542822	0.274150062536838	-0.813456252678606	0.415956518639115	0.999767019786936
AL096865.13	CD4 T cells-2	4.33616028102394	-0.223064645501346	0.544454093784987	-0.409703312083898	0.682023600153224	0.999767019786936
AC008105.18	CD4 T cells-2	1.87089153574419	-0.223069640156008	0.777099459398295	-0.287054169782502	0.774070843211099	0.999767019786936
ZMYM58	CD4 T cells-2	20.5731305998617	-0.223082775565585	0.250001620737858	-0.892325317360647	0.372218587979411	0.999767019786936
GSKIP8	CD4 T cells-2	15.4806876817067	-0.223091024150231	0.277383702823622	-0.804268678654444	0.421241822479238	0.999767019786936
UBE2D48	CD4 T cells-2	8.20788169426668	-0.223329109544732	0.421046535785602	-0.530414314246851	0.595824703582995	0.999767019786936
SVIP8	CD4 T cells-2	27.9808014620883	-0.223719932190102	0.295540079686514	-0.756986776302581	0.449057784900311	0.999767019786936
AC004951.18	CD4 T cells-2	2.52012462081474	-0.223802936399873	0.658620449803375	-0.3398056292766	0.734002908364886	0.999767019786936
APOOL8	CD4 T cells-2	3.83559203375483	-0.223822961687953	0.551073533024695	-0.406158068342438	0.684626461611741	0.999767019786936
THAP48	CD4 T cells-2	18.2002919830854	-0.224074288824503	0.265698621219181	-0.843340051206584	0.399038289272514	0.999767019786936
DISP18	CD4 T cells-2	1.29663663634199	-0.224088795601818	0.903431480203348	-0.248041827755857	0.804102043938345	0.999767019786936
FAM210B8	CD4 T cells-2	12.783056062103	-0.224124193105491	0.295066355587764	-0.759572173720183	0.447510357386106	0.999767019786936
TMEM185B8	CD4 T cells-2	10.8931797743458	-0.22423268066597	0.355055814401178	-0.631542060631091	0.527686156783177	0.999767019786936
NUCB18	CD4 T cells-2	64.9639984025832	-0.224546153641959	0.191075358658797	-1.17517065108814	0.239926449449894	0.999767019786936
SLC9A18	CD4 T cells-2	4.7144945779663	-0.224588135561344	0.543998601856445	-0.412846898493702	0.679718788372871	0.999767019786936
AL139423.16	CD4 T cells-2	0.23266463938968	-0.224638259965749	2.28611995388972	-0.0982617992479082	0.921724411123982	0.999767019786936
AC015813.18	CD4 T cells-2	0.959808608997467	-0.224673575100761	1.12082740617895	-0.200453320343677	0.841126061988402	0.999767019786936
DOP1B8	CD4 T cells-2	9.44247758395542	-0.224744414074593	0.3646246048709	-0.616372046955434	0.537648997904931	0.999767019786936
PJA28	CD4 T cells-2	32.52348984724	-0.224790767336188	0.186651053783865	-1.20433698486635	0.228459357182548	0.999767019786936
TPT18	CD4 T cells-2	3491.42658739849	-0.225500292222307	0.21623208559396	-1.0428623097395	0.297012067846467	0.999767019786936
MRPS158	CD4 T cells-2	36.5623695888342	-0.225512265878318	0.215801777856497	-1.04499725682649	0.296024237360682	0.999767019786936
IMPA18	CD4 T cells-2	13.6195075302441	-0.225516798126489	0.276064979082103	-0.816897524909955	0.413986992373525	0.999767019786936
ABHD16A8	CD4 T cells-2	18.2451476732331	-0.225519907304866	0.256084146163153	-0.880647672586438	0.378508547207899	0.999767019786936
BCLAF38	CD4 T cells-2	3.64917245443186	-0.225597856573747	0.530251426253744	-0.425454502154966	0.670505382069119	0.999767019786936
C2orf926	CD4 T cells-2	0.305084567946695	-0.225727641719168	2.02023418479162	-0.111733403690747	0.911034792842624	0.999767019786936
LAMP28	CD4 T cells-2	22.9244402947247	-0.225733943917612	0.264290065702227	-0.85411437360625	0.393041620552093	0.999767019786936
JMJD88	CD4 T cells-2	16.4017674426049	-0.225858206571194	0.253684786977304	-0.890310409474417	0.373299233239837	0.999767019786936
SEC22B8	CD4 T cells-2	20.4499494811629	-0.225880626695987	0.242508109421515	-0.931435353790056	0.351628410198219	0.999767019786936
CCNB28	CD4 T cells-2	0.138302532181932	-0.225945726781972	2.91813294079219	-0.0774281814318692	0.938282922531124	0.999767019786936
CNEP1R18	CD4 T cells-2	8.21026539551218	-0.225971064090372	0.356911995520072	-0.633128241490175	0.526649901149297	0.999767019786936
VDAC28	CD4 T cells-2	87.8741878437828	-0.226057209378643	0.186581419210384	-1.21157406956878	0.225675465508869	0.999767019786936
SERP18	CD4 T cells-2	199.847418892046	-0.226081226836095	0.170985804723959	-1.32222219967957	0.186094170811834	0.999767019786936
TSPAN105	CD4 T cells-2	0.382485965023555	-0.226122132577149	1.70307317592969	-0.132772998702015	0.89437290917941	0.999767019786936
AC006504.58	CD4 T cells-2	4.88244535345856	-0.22625416337454	0.501054202887857	-0.451556262916288	0.651588684383773	0.999767019786936
LINC015788	CD4 T cells-2	140.348265719874	-0.226333987966687	0.190132011121634	-1.1904044281207	0.233887473462882	0.999767019786936
AC025159.18	CD4 T cells-2	11.9938315841505	-0.226360967856895	0.356376322593609	-0.635173981844535	0.525314950289094	0.999767019786936
RNPS18	CD4 T cells-2	74.2678192403531	-0.226448213133245	0.152604334566192	-1.4838910950791	0.137837814669314	0.999767019786936
ZNF4298	CD4 T cells-2	8.29988781231451	-0.226515984101221	0.405921788950917	-0.558028640656712	0.576824826922818	0.999767019786936
TRNAU1AP8	CD4 T cells-2	25.9926623422784	-0.226743323256691	0.220063745564622	-1.0303529219451	0.302844364411835	0.999767019786936
ZNF2778	CD4 T cells-2	17.0315948270289	-0.226784855889243	0.271662427669805	-0.834803906578099	0.403828125944487	0.999767019786936
JPX8	CD4 T cells-2	34.6633722264419	-0.226954419224204	0.261415170239862	-0.868176162140711	0.385297901905263	0.999767019786936
YIF1A8	CD4 T cells-2	37.6493834769557	-0.226977277554975	0.197996349345447	-1.14637102302813	0.251641667163443	0.999767019786936
RNF258	CD4 T cells-2	9.84954269780508	-0.227200919364133	0.324286726236356	-0.700617388818247	0.483541823599856	0.999767019786936
DOCK28	CD4 T cells-2	29.7071108490708	-0.227235741499858	0.234015518466738	-0.971028515496319	0.331534078861663	0.999767019786936
ZNF908	CD4 T cells-2	1.68093486672529	-0.227236428553455	0.921615857102778	-0.24656306290975	0.805246393592465	0.999767019786936
CEP1318	CD4 T cells-2	2.56831134740033	-0.227268630751812	0.676337749268074	-0.336028309816744	0.736849518334826	0.999767019786936
ORC48	CD4 T cells-2	11.2092500620564	-0.227271915904895	0.325879957752251	-0.69740992196175	0.485546293961866	0.999767019786936
LINC023918	CD4 T cells-2	1.53224199782793	-0.227296243892904	1.05160472256102	-0.216142281426199	0.828876842756804	0.999767019786936
TOLLIP8	CD4 T cells-2	16.8879063898306	-0.227527804770069	0.263653842458494	-0.862979286205122	0.388148855777482	0.999767019786936
MATR3-18	CD4 T cells-2	12.4240965773014	-0.22753712207221	0.370532248705229	-0.614081831925036	0.539161253232467	0.999767019786936
WDR608	CD4 T cells-2	9.1628277693681	-0.227780028993239	0.396432976733703	-0.574573868374847	0.565579529339936	0.999767019786936
SETD38	CD4 T cells-2	13.4493335313745	-0.227813419203092	0.317224876901458	-0.718144873845627	0.472667963909289	0.999767019786936
ZNF6168	CD4 T cells-2	1.7286495118812	-0.227915920731822	0.754545534779265	-0.302057212224437	0.762608449500328	0.999767019786936
PRDX18	CD4 T cells-2	182.153441083521	-0.228044667896141	0.197233933886803	-1.15621416356792	0.247593567855528	0.999767019786936
AC244090.18	CD4 T cells-2	2.6722934111293	-0.228144363968741	0.72673390803491	-0.313931084605153	0.75357338086734	0.999767019786936
RNF113A8	CD4 T cells-2	27.9136393953608	-0.22830874454248	0.239993735444196	-0.951311267020829	0.341446389104075	0.999767019786936
PCMTD18	CD4 T cells-2	35.4250419207611	-0.228496679349286	0.195842735393734	-1.16673553854272	0.243317186209726	0.999767019786936
KIF98	CD4 T cells-2	2.34798483569089	-0.228695780520962	0.737864546897602	-0.309942768605062	0.756604478511365	0.999767019786936
THAP110	CD4 T cells-2	18.8462578375629	-0.228719206173545	0.26738810247669	-0.85538288373726	0.39233921609642	0.999767019786936
SERTAD18	CD4 T cells-2	19.174216920222	-0.228735873144057	0.270588678189939	-0.845326843215134	0.397928377645262	0.999767019786936
ALKBH78	CD4 T cells-2	69.5198325898865	-0.228736830759515	0.210434777578345	-1.08697256884907	0.27704893286195	0.999767019786936
AC139887.28	CD4 T cells-2	2.6605656491588	-0.228767402009799	0.735878330309556	-0.310876666137954	0.755894383881551	0.999767019786936
RRM22	CD4 T cells-2	0.287446064382801	-0.228944045891845	2.15138970966584	-0.106416817400974	0.915251650485504	0.999767019786936
MTRR8	CD4 T cells-2	14.3408360790678	-0.22897036797961	0.312461010642929	-0.732796605594002	0.463682491919041	0.999767019786936
C1QBP8	CD4 T cells-2	72.026159624603	-0.229002185680875	0.170723715744883	-1.34136130227554	0.179803175345714	0.999767019786936
ALDH9A18	CD4 T cells-2	27.0560195943687	-0.229128396554491	0.236765224708757	-0.967745144314755	0.333171665999579	0.999767019786936
BEX38	CD4 T cells-2	10.6632624079676	-0.229519389088787	0.48381783643654	-0.474392161271408	0.635220281827258	0.999767019786936
MLLT108	CD4 T cells-2	22.2948466433149	-0.229575500825681	0.242034903506679	-0.948522289552116	0.342863631066354	0.999767019786936
POLR3C8	CD4 T cells-2	14.7563390877382	-0.229851565434587	0.296926670435464	-0.774102121232472	0.438870403173751	0.999767019786936
NOC2L8	CD4 T cells-2	27.5993034281834	-0.229995570031898	0.242547503132816	-0.948249588477334	0.343002407872788	0.999767019786936
TSHZ18	CD4 T cells-2	7.72511089976559	-0.230223332992868	0.431700565595349	-0.533294026787693	0.593830061859139	0.999767019786936
TRAV44	CD4 T cells-2	13.8295523586359	-0.230330523340244	0.603713926175015	-0.381522627446351	0.702815484340896	0.999767019786936
SFMBT28	CD4 T cells-2	14.6173794658303	-0.2303852432611	0.37893297537799	-0.607984150841683	0.543197985689264	0.999767019786936
PLLP8	CD4 T cells-2	1.11139607491117	-0.23042399430655	1.07994696942381	-0.213366027064727	0.831041476845138	0.999767019786936
SCNM18	CD4 T cells-2	34.5100314383265	-0.230444412885623	0.210173625438773	-1.0964478173916	0.272882847744448	0.999767019786936
AL358781.17	CD4 T cells-2	0.696974924312203	-0.230842700556016	1.27645761211935	-0.180846350371744	0.85648818055291	0.999767019786936
ZNF2008	CD4 T cells-2	8.6514405244347	-0.230925724367842	0.397302097110587	-0.581234597167418	0.561082353215383	0.999767019786936
EIF2B58	CD4 T cells-2	20.9129586229514	-0.231150026338461	0.287407389300046	-0.804259162930379	0.421247316904642	0.999767019786936
EGLN18	CD4 T cells-2	16.25252815789	-0.231525017339771	0.270120644183695	-0.85711707833157	0.391380183587827	0.999767019786936
TAF98	CD4 T cells-2	34.823710385751	-0.231546909733559	0.194775449267053	-1.18878899062935	0.234522711390872	0.999767019786936
IKZF28	CD4 T cells-2	4.52469922875038	-0.231638009148328	0.745942666472247	-0.310530580377984	0.756157508269308	0.999767019786936
NOP28	CD4 T cells-2	18.9257143801198	-0.231657685268106	0.255171535434971	-0.90785081052719	0.363957049122112	0.999767019786936
LPAR68	CD4 T cells-2	21.0917005069918	-0.23168870624153	0.392233145720597	-0.590691298706741	0.554727279144251	0.999767019786936
TNFAIP8L28	CD4 T cells-2	20.2819598725522	-0.231695698795582	0.329077684652296	-0.704075996646177	0.481385447453729	0.999767019786936
GNPTG8	CD4 T cells-2	33.8736251702288	-0.232040009087271	0.187969318323385	-1.23445683134343	0.217032723165522	0.999767019786936
LRRC598	CD4 T cells-2	19.4972820795533	-0.23217554792214	0.26470838373057	-0.877099337202925	0.380432684671798	0.999767019786936
CORO2A8	CD4 T cells-2	8.66063979234817	-0.232490748258155	0.364938670505886	-0.637067998126565	0.524080552547162	0.999767019786936
AL139011.14	CD4 T cells-2	0.779152303036532	-0.232593067602428	1.15489637695279	-0.20139734806003	0.840387888672062	0.999767019786936
KLF78	CD4 T cells-2	5.73366159711834	-0.232622611053674	0.518228476488042	-0.448880410104291	0.653517928491136	0.999767019786936
RTN48	CD4 T cells-2	62.1217842588052	-0.232710171412093	0.18713642981261	-1.24353217406744	0.213671792430818	0.999767019786936
IQCN3	CD4 T cells-2	0.133955834521298	-0.232755781644206	4.12794889452861	-0.0563853350880174	0.955034839273356	0.999767019786936
ZBTB388	CD4 T cells-2	43.5362469133341	-0.232807361649619	0.207247081660758	-1.12333240007066	0.261296348175636	0.999767019786936
COG78	CD4 T cells-2	5.92812344304084	-0.232839812750423	0.443904971396266	-0.524526256189574	0.599912562723441	0.999767019786936
MRPS98	CD4 T cells-2	12.2899623765213	-0.233027235597605	0.296772421990955	-0.785205154961155	0.432333293543172	0.999767019786936
TRIP118	CD4 T cells-2	29.3500876581995	-0.233100652477438	0.245135552631299	-0.950905121575889	0.341652541685735	0.999767019786936
CSDE18	CD4 T cells-2	122.106731270803	-0.233147559267599	0.141002731859125	-1.65349675281848	0.098229806425947	0.999767019786936
HIVEP18	CD4 T cells-2	9.11934049795198	-0.233159267639917	0.394155901892768	-0.591540724165915	0.554158177105017	0.999767019786936
BUD318	CD4 T cells-2	43.7934397854897	-0.233233305209847	0.18510280190362	-1.26002039305319	0.207662005699663	0.999767019786936
CENPT8	CD4 T cells-2	19.5449016893631	-0.233323335999685	0.259117076642667	-0.90045526532953	0.367878021552658	0.999767019786936
MEAF68	CD4 T cells-2	66.0112215369872	-0.233413638721426	0.207822256604789	-1.12314071906795	0.261377734805682	0.999767019786936
HPCAL43	CD4 T cells-2	4.31924586930125	-0.233516749537038	0.619802861512451	-0.376759715124915	0.70635218097582	0.999767019786936
NANS8	CD4 T cells-2	13.9135550290256	-0.233552161160452	0.276073539595651	-0.845978073460148	0.39756497629891	0.999767019786936
EIF18	CD4 T cells-2	998.790871842438	-0.233715257443085	0.162401048516822	-1.43912406710155	0.150115374269724	0.999767019786936
KIAA11918	CD4 T cells-2	17.5341290169382	-0.233898795848325	0.260475155149696	-0.897969695857953	0.36920170567712	0.999767019786936
COG28	CD4 T cells-2	13.5031037397372	-0.234069035545657	0.336167109160567	-0.696287736566924	0.486248651637278	0.999767019786936
HADHB8	CD4 T cells-2	27.6587410899017	-0.23408723507858	0.245004305936968	-0.955441310238861	0.339354571656798	0.999767019786936
KMT5B8	CD4 T cells-2	23.9923434152925	-0.234254672377157	0.223093263909247	-1.05003023521343	0.293704211901277	0.999767019786936
EIF4A38	CD4 T cells-2	38.6442188737049	-0.234276603551278	0.208987367930738	-1.12100844118445	0.26228426934462	0.999767019786936
NIBAN28	CD4 T cells-2	2.20121075778069	-0.234372180535196	0.74616607163522	-0.314101899623458	0.753443646805859	0.999767019786936
SMAD48	CD4 T cells-2	34.0483176768929	-0.234443610670306	0.207024386768832	-1.13244441550787	0.257447640670865	0.999767019786936
DYNLL28	CD4 T cells-2	16.5678821100673	-0.234647163644014	0.311035718155211	-0.754405844562592	0.450605563195543	0.999767019786936
ZNF6398	CD4 T cells-2	17.6601430959808	-0.234685972512252	0.264960615963242	-0.885739081104831	0.375758143636174	0.999767019786936
MAP118	CD4 T cells-2	8.19456676766862	-0.234842580321572	0.365640201205622	-0.642277789879855	0.520692832448337	0.999767019786936
TGIF18	CD4 T cells-2	24.9461001015262	-0.234849694201681	0.350348005835574	-0.670332612973116	0.502645781603995	0.999767019786936
PDE6D8	CD4 T cells-2	21.5791233456495	-0.234948295471759	0.231729396119879	-1.01389076830898	0.310634876906637	0.999767019786936
RAD51C8	CD4 T cells-2	15.1181985514378	-0.235002943049903	0.314397407115665	-0.747470996042428	0.454779304081771	0.999767019786936
BTBD116	CD4 T cells-2	7.07969895586407	-0.235158075427979	0.47160565354615	-0.498632859168993	0.618038052011812	0.999767019786936
MALAT18	CD4 T cells-2	11502.964314695	-0.235161565952615	0.142268046796695	-1.65294717434806	0.0983416150622684	0.999767019786936
SNHG308	CD4 T cells-2	8.9207720750947	-0.23522931373851	0.358810211489626	-0.655581436107792	0.512093473090801	0.999767019786936
MAD2L1BP8	CD4 T cells-2	19.9967343958374	-0.235324137103781	0.27190568942317	-0.865462350578268	0.386785071759085	0.999767019786936
AC096677.18	CD4 T cells-2	0.63441421401208	-0.235347981108506	1.40989872667171	-0.166925451208884	0.867428706938165	0.999767019786936
LRIG16	CD4 T cells-2	9.51758731984875	-0.235355040869225	0.412173779969278	-0.571009249755692	0.567993372803923	0.999767019786936
PIK3CG8	CD4 T cells-2	15.7260081374518	-0.235457574459947	0.358931955922742	-0.655995016812122	0.511827330501957	0.999767019786936
TMEM255	CD4 T cells-2	3.58017222072408	-0.235557604681742	0.56215075064623	-0.41902924511077	0.675194759223863	0.999767019786936
PPFIA18	CD4 T cells-2	14.5734779153213	-0.235643962723324	0.266543342681753	-0.884073713312278	0.376656422205318	0.999767019786936
IFT208	CD4 T cells-2	18.915307826134	-0.235744059999704	0.264424692532265	-0.891535725132551	0.372641834694538	0.999767019786936
ZNF2878	CD4 T cells-2	4.87831386146676	-0.235813897351073	0.454866952014782	-0.518423895837149	0.60416254592173	0.999767019786936
ZBED68	CD4 T cells-2	4.86294065179999	-0.235816431919196	0.501167762107128	-0.470533920473496	0.637973605611915	0.999767019786936
USP458	CD4 T cells-2	6.2002289320468	-0.235827474839497	0.455657064678824	-0.517554742634624	0.604768965162986	0.999767019786936
NUP378	CD4 T cells-2	13.2965793174877	-0.235853249288861	0.307584078970498	-0.766792774444877	0.443204733071373	0.999767019786936
CD5L7	CD4 T cells-2	0.156113007348131	-0.23591199170235	3.75487138743164	-0.0628282482569172	0.949903271443639	0.999767019786936
PGGHG8	CD4 T cells-2	10.1630926945554	-0.235913708173832	0.525587498693438	-0.448857152729645	0.653534706840496	0.999767019786936
EPHA43	CD4 T cells-2	10.0750009770082	-0.236023341171487	0.435142891103158	-0.54240422168711	0.587540072025641	0.999767019786936
USP129	CD4 T cells-2	34.6506014140234	-0.236046466064523	0.220375999983973	-1.07110786148079	0.284120933795624	0.999767019786936
CHST148	CD4 T cells-2	5.92099067285333	-0.23618240561044	0.417664514437491	-0.565483533904071	0.571744921010747	0.999767019786936
AC007566.18	CD4 T cells-2	0.522670780514596	-0.236189313071042	1.39356971361253	-0.169485107751639	0.865415085199768	0.999767019786936
FPGT8	CD4 T cells-2	5.1028664161705	-0.236198352528841	0.436952467885615	-0.540558458616311	0.588811957349501	0.999767019786936
AL021918.42	CD4 T cells-2	0.152525472577027	-0.236323869660782	2.78636542421314	-0.0848143849357155	0.932408957224172	0.999767019786936
ATP6V1B28	CD4 T cells-2	21.7331337035042	-0.236342391178735	0.268222707226874	-0.88114236718529	0.378240768418445	0.999767019786936
ACBD38	CD4 T cells-2	22.4115209280852	-0.236353591201124	0.257967115780918	-0.916215969952736	0.359553630946608	0.999767019786936
LTK3	CD4 T cells-2	2.64958476551272	-0.236397301662394	0.947346650149385	-0.24953621952969	0.802946027656563	0.999767019786936
VCPIP18	CD4 T cells-2	18.7566619216075	-0.236591063906158	0.318776969295989	-0.742183679168115	0.457976055643962	0.999767019786936
AL592430.12	CD4 T cells-2	0.376818136194638	-0.236809072534097	2.0488453785757	-0.115581719836135	0.907984051252452	0.999767019786936
LYRM98	CD4 T cells-2	7.29619489404291	-0.236845562189917	0.456683156097435	-0.518621190704448	0.604024928816338	0.999767019786936
ERGIC28	CD4 T cells-2	36.8924803737721	-0.236852811051497	0.194400041953368	-1.21837839473467	0.223080211469907	0.999767019786936
SUN28	CD4 T cells-2	101.620754131513	-0.237067916627035	0.222549919459138	-1.0652347895842	0.286769693986418	0.999767019786936
PRDX38	CD4 T cells-2	44.7286587121231	-0.237150716396787	0.195944225096334	-1.2102970438664	0.226164931606685	0.999767019786936
RPL88	CD4 T cells-2	1958.65362061094	-0.237216330419077	0.221456102719916	-1.07116637340581	0.284094628458128	0.999767019786936
RALGAPB8	CD4 T cells-2	17.650421125485	-0.237456940495115	0.26690677065858	-0.889662483679978	0.373647144302905	0.999767019786936
P4HA18	CD4 T cells-2	9.44405654703667	-0.237556190924106	0.403569512299574	-0.588637604388126	0.556104402402577	0.999767019786936
TAF4B8	CD4 T cells-2	6.54221369775009	-0.237736041827325	0.661361658780409	-0.359464505798121	0.719247626069089	0.999767019786936
IDH3A8	CD4 T cells-2	12.1149175535369	-0.237780945348319	0.363825047509118	-0.653558480858469	0.51339630081103	0.999767019786936
SMIM158	CD4 T cells-2	23.6062184998149	-0.237835110710566	0.224383384328253	-1.05994974370578	0.289167463498362	0.999767019786936
ZC3H7B8	CD4 T cells-2	6.07744570481421	-0.237990848021436	0.432959526504183	-0.549683823665991	0.582536253891651	0.999767019786936
MTPN8	CD4 T cells-2	77.2664040259425	-0.238255187903602	0.233159356147112	-1.02185557483387	0.306849261372076	0.999767019786936
GPR1838	CD4 T cells-2	92.949625951261	-0.23841482859256	0.483625245109174	-0.492974324652428	0.622030729197138	0.999767019786936
DPF28	CD4 T cells-2	23.3107181982612	-0.23864308107295	0.235020274453841	-1.01541486847264	0.309908108448325	0.999767019786936
METTL148	CD4 T cells-2	12.8994535021874	-0.238800810840518	0.32652567618098	-0.731338538621266	0.464572396271101	0.999767019786936
CRKL8	CD4 T cells-2	16.4875140373708	-0.238864599634676	0.27912593308532	-0.855759251726934	0.392130958641046	0.999767019786936
AC006942.18	CD4 T cells-2	0.272100517939736	-0.23911813567477	2.07880894177169	-0.115026509108133	0.908424110269271	0.999767019786936
PIK3C2A8	CD4 T cells-2	9.15066611740209	-0.23915431967262	0.353232966904339	-0.677044166541191	0.498377932176058	0.999767019786936
PDPK18	CD4 T cells-2	14.6817384012393	-0.23917791179369	0.279499280024959	-0.855737130243524	0.392143197369662	0.999767019786936
OPA18	CD4 T cells-2	16.3092132065717	-0.239335655952062	0.263689580567642	-0.907641687763491	0.364067561605483	0.999767019786936
AC093495.14	CD4 T cells-2	0.559732336218832	-0.239373863683614	1.34532741526827	-0.17792981914063	0.858778092206121	0.999767019786936
DPH78	CD4 T cells-2	12.4556290948635	-0.239514195119074	0.324796718633926	-0.737428001509543	0.460862112269287	0.999767019786936
RAB6A8	CD4 T cells-2	54.9020421387157	-0.239593554922344	0.194787300501997	-1.23002656900565	0.218687155696188	0.999767019786936
AP000919.25	CD4 T cells-2	0.191104106969761	-0.239663166637317	2.51857551348608	-0.0951582215240345	0.924189153741427	0.999767019786936
PDK18	CD4 T cells-2	7.43187497436058	-0.240103271788726	0.399358574259989	-0.601222278083391	0.547691948067214	0.999767019786936
PRPF398	CD4 T cells-2	7.506837068708	-0.240268325803685	0.40391265777411	-0.5948521819736	0.551942283284137	0.999767019786936
HEXIM18	CD4 T cells-2	9.57586476941304	-0.240349272023378	0.360135425792967	-0.667385807697656	0.504525728917725	0.999767019786936
CFL28	CD4 T cells-2	5.57153980981194	-0.240408747714219	0.437487044365457	-0.549521981989007	0.582647283346597	0.999767019786936
CREBL28	CD4 T cells-2	15.882883740618	-0.240517132090024	0.289746390470565	-0.830095352350759	0.406484874622672	0.999767019786936
PDCD6IP8	CD4 T cells-2	45.1994909625183	-0.240659802580387	0.179589362467956	-1.34005599927072	0.180227139682887	0.999767019786936
TRAV252	CD4 T cells-2	6.44830391631348	-0.240733857782905	0.526493174533454	-0.457240225376574	0.64749838853223	0.999767019786936
LINC008243	CD4 T cells-2	1.44228805151499	-0.240741709670036	1.23735736855099	-0.194561179970147	0.845736496114257	0.999767019786936
TUBG28	CD4 T cells-2	2.49996352244295	-0.240805188123727	0.752391317237419	-0.320053119443085	0.748928063114695	0.999767019786936
RASD13	CD4 T cells-2	0.192518072299354	-0.240868185859011	2.92625947567013	-0.0823126547258257	0.934398091553942	0.999767019786936
PGAP38	CD4 T cells-2	4.78593885667034	-0.24089969409176	0.483945876588639	-0.497782305306277	0.618637489063544	0.999767019786936
AC011815.15	CD4 T cells-2	0.196329364711683	-0.240941001214634	2.20468400506738	-0.109285956926634	0.912975684627068	0.999767019786936
KIF4A3	CD4 T cells-2	0.133131529260256	-0.241053567563268	3.48633531988228	-0.0691423932140319	0.944876276845961	0.999767019786936
OSBP23	CD4 T cells-2	0.380017206908641	-0.241109690710832	2.35126154678458	-0.102544819414309	0.918324239576294	0.999767019786936
KRTCAP35	CD4 T cells-2	1.23956230614027	-0.241484105387635	0.934606207927905	-0.258380592103089	0.796113193451184	0.999767019786936
GRB28	CD4 T cells-2	76.0934771071841	-0.241662039373867	0.229031716676538	-1.05514660973863	0.291358277801895	0.999767019786936
AP002495.18	CD4 T cells-2	2.72127729344668	-0.241691432370172	0.79801239867369	-0.302866763438597	0.76199140136682	0.999767019786936
VAMP78	CD4 T cells-2	14.9296661190911	-0.241853968151234	0.291980679964882	-0.828321819718766	0.407488268932004	0.999767019786936
RAB218	CD4 T cells-2	21.8360732678516	-0.241857800169227	0.2766525110162	-0.874229549845164	0.38199325663034	0.999767019786936
MAP1LC3B9	CD4 T cells-2	69.3900944604505	-0.241922176273937	0.205346689871797	-1.17811578275245	0.238750450824963	0.999767019786936
PFDN18	CD4 T cells-2	26.7846235445701	-0.241987837834633	0.225044751372451	-1.07528763216584	0.282245971704921	0.999767019786936
EI248	CD4 T cells-2	16.343712982187	-0.242141210805413	0.270626643370548	-0.894742689742738	0.370924652610272	0.999767019786936
TSEN158	CD4 T cells-2	25.7851087027589	-0.242260087332519	0.226561375803756	-1.06929120849955	0.284938470835686	0.999767019786936
ADAM158	CD4 T cells-2	8.26988576417297	-0.242466151563295	0.419835686439314	-0.57752630230099	0.56358397586252	0.999767019786936
LINC027392	CD4 T cells-2	0.248083965377205	-0.242476379693188	2.66422355579628	-0.0910120245598975	0.927483036494782	0.999767019786936
AKIRIN28	CD4 T cells-2	39.0725752808044	-0.24254398291436	0.202950498433384	-1.19508936803115	0.232052115491772	0.999767019786936
PPID8	CD4 T cells-2	26.8709769058511	-0.242702201379273	0.222250036044489	-1.09202322617707	0.274822892442542	0.999767019786936
PPWD18	CD4 T cells-2	22.2151674375371	-0.242753156843711	0.28578068227968	-0.84943864962202	0.395637254540085	0.999767019786936
CSNK1A18	CD4 T cells-2	72.8265087185623	-0.242794042746811	0.165916148686349	-1.46335389694823	0.143370566941717	0.999767019786936
SRP14-AS18	CD4 T cells-2	3.73626004639261	-0.242833263483845	0.538738959395214	-0.450743832887913	0.652174186755711	0.999767019786936
DDOST8	CD4 T cells-2	74.0552683809387	-0.242896646682743	0.165576684245029	-1.46697373359218	0.142383200786618	0.999767019786936
ATP6V0D18	CD4 T cells-2	42.91169111643	-0.242935715542491	0.214930919143646	-1.1302967321334	0.258351211095506	0.999767019786936
SUMF18	CD4 T cells-2	7.43249238698388	-0.243073012133027	0.401134244581828	-0.605964251160916	0.54453849221503	0.999767019786936
PGM38	CD4 T cells-2	4.52960622919458	-0.243164723913858	0.488641519057535	-0.497634184632653	0.61874190467528	0.999767019786936
STK38L8	CD4 T cells-2	8.19553202352541	-0.243241570084192	0.401696652472341	-0.60553546709215	0.544823266149348	0.999767019786936
MDN18	CD4 T cells-2	15.3734495052203	-0.243360214095062	0.294109437416912	-0.827447824294361	0.407983283473301	0.999767019786936
NAGPA8	CD4 T cells-2	9.72039959486092	-0.243657007955128	0.391975140363078	-0.621613421018062	0.534196093861957	0.999767019786936
PNPLA28	CD4 T cells-2	50.6185006300899	-0.243658810464687	0.179877295245867	-1.35458346831177	0.175550303473006	0.999767019786936
GRPEL28	CD4 T cells-2	9.33585981148618	-0.243704497198265	0.435654535143112	-0.559398508541196	0.575889779035985	0.999767019786936
LINC006628	CD4 T cells-2	8.85298262744813	-0.24372550183937	0.365013560904511	-0.667716293157473	0.504314707611406	0.999767019786936
IST18	CD4 T cells-2	31.2778883170445	-0.243762123568168	0.216597548307432	-1.12541497109736	0.260413229949915	0.999767019786936
TTC328	CD4 T cells-2	12.5729598068739	-0.243825339569955	0.42855605096305	-0.568946206737792	0.569392646492685	0.999767019786936
PIGV8	CD4 T cells-2	3.81618800762972	-0.243863404675227	0.56362621226163	-0.432668671843153	0.665255492407188	0.999767019786936
ANAPC78	CD4 T cells-2	11.4540806527371	-0.243962997699541	0.300294024734567	-0.812413759864792	0.416554253351181	0.999767019786936
PAN3-AS16	CD4 T cells-2	0.277828929046136	-0.244021182654291	2.06857667561299	-0.117965742112015	0.906094802140784	0.999767019786936
TEPSIN8	CD4 T cells-2	9.7220367364523	-0.244107390571066	0.354266156185914	-0.689050834545319	0.490791278095633	0.999767019786936
ZNF4813	CD4 T cells-2	5.25449712611674	-0.244333874664448	0.433926017845323	-0.563077263441584	0.573382273041695	0.999767019786936
RNF1148	CD4 T cells-2	30.5481841082699	-0.244404773307423	0.245868270916347	-0.99404763533143	0.320199676974017	0.999767019786936
ARF38	CD4 T cells-2	28.9397969855627	-0.244464867793292	0.234925944409413	-1.04060395886823	0.298059393111898	0.999767019786936
KCNE18	CD4 T cells-2	0.250504652630288	-0.244520619727904	2.63985725629957	-0.0926264551404806	0.926200325932005	0.999767019786936
MPPE18	CD4 T cells-2	20.7618160498729	-0.244844921653643	0.237351663215571	-1.03157027988157	0.302273469070068	0.999767019786936
KLF168	CD4 T cells-2	7.68798603720424	-0.244944226012538	0.381676319571446	-0.641759033642868	0.521029652533147	0.999767019786936
PNRC18	CD4 T cells-2	377.523074037176	-0.245052650712797	0.158039119947878	-1.5505822279548	0.121001833859733	0.999767019786936
ANAPC1110	CD4 T cells-2	77.1738537550027	-0.245054222388249	0.195356721792329	-1.25439360437646	0.20969897604463	0.999767019786936
SATB18	CD4 T cells-2	36.1092400758421	-0.245520355721278	0.502496229198829	-0.488601389333272	0.625123929227549	0.999767019786936
C2CD4D3	CD4 T cells-2	2.32908344219129	-0.245532036153736	0.691477153810219	-0.355083367253409	0.722527136817301	0.999767019786936
GAS68	CD4 T cells-2	0.69580547971646	-0.245609793863827	1.29199848734479	-0.190100682214097	0.84923023549981	0.999767019786936
DNAJB98	CD4 T cells-2	23.8575582050294	-0.245739504983753	0.307988201789015	-0.797886099390571	0.424936590744292	0.999767019786936
PARD6A8	CD4 T cells-2	8.96650933550371	-0.245867748546456	0.419855933490279	-0.585600271270545	0.55814416604244	0.999767019786936
FASTKD38	CD4 T cells-2	4.64991621599295	-0.246240669052585	0.484792397192419	-0.507930137680871	0.611502338339199	0.999767019786936
ALG148	CD4 T cells-2	3.77054845187268	-0.246297028196323	0.5781670950207	-0.425996273944828	0.670110561089828	0.999767019786936
KCNMB43	CD4 T cells-2	1.59232404123462	-0.246559644751288	0.791548387658813	-0.31149030001886	0.755427915836659	0.999767019786936
KCTD29	CD4 T cells-2	7.38945012879212	-0.247029935067381	0.381708764980009	-0.647168621030534	0.517522817454969	0.999767019786936
AC007038.28	CD4 T cells-2	0.43648628860322	-0.247036198622052	1.76153659294698	-0.140239038809163	0.888471128154808	0.999767019786936
TMEM126A8	CD4 T cells-2	17.9498693325493	-0.247088704706663	0.273944833584825	-0.901965193040058	0.367075357913645	0.999767019786936
SNRNP408	CD4 T cells-2	32.1344204291861	-0.24711740142957	0.194163645724359	-1.27272744857905	0.203114773920203	0.999767019786936
DDX3X8	CD4 T cells-2	54.4190676037141	-0.247232016131142	0.243310816273782	-1.01611601127073	0.309574145348887	0.999767019786936
PTPRN23	CD4 T cells-2	4.53791529554909	-0.247243614884592	0.622281490380833	-0.39731796414719	0.691133001861236	0.999767019786936
CYP2U18	CD4 T cells-2	2.86426123042297	-0.247252062964654	0.666700801272128	-0.370859105753095	0.710742475394621	0.999767019786936
TRIM328	CD4 T cells-2	4.19162158734067	-0.247295525285393	0.568051833053896	-0.435339718835007	0.663315858761872	0.999767019786936
COQ28	CD4 T cells-2	5.52190478145448	-0.24733316280196	0.46014907990248	-0.537506589939021	0.590917734149114	0.999767019786936
SLC25A129	CD4 T cells-2	21.9407080579366	-0.247349222249413	0.249736545589546	-0.990440632809675	0.321958793183506	0.999767019786936
GPKOW8	CD4 T cells-2	13.0317471998984	-0.247511056887789	0.318537490292421	-0.777023315718883	0.437145014498925	0.999767019786936
INPP5F8	CD4 T cells-2	5.17721734784218	-0.247512909064061	0.440702884692299	-0.56163215096011	0.574366670384166	0.999767019786936
TPBGL7	CD4 T cells-2	0.197409365222402	-0.247649446964905	2.23869082061903	-0.110622442672287	0.911915750033633	0.999767019786936
GTPBP108	CD4 T cells-2	13.2792944257484	-0.24769595316548	0.334138298094358	-0.741297703909213	0.458512953589893	0.999767019786936
ZNF1978	CD4 T cells-2	3.32173291977816	-0.247727293913377	0.592101627173662	-0.418386443381145	0.675664596694792	0.999767019786936
TMX38	CD4 T cells-2	18.0322158558656	-0.247766018090185	0.263913700900163	-0.938814533861256	0.347825975531978	0.999767019786936
FNIP18	CD4 T cells-2	13.4877218594926	-0.247830220500805	0.275668158373281	-0.899016491288846	0.36864387664311	0.999767019786936
ESD8	CD4 T cells-2	42.6140894730326	-0.247907656736268	0.202227724270035	-1.22588363010621	0.22024246986398	0.999767019786936
ZNF3653	CD4 T cells-2	1.00646829389539	-0.248053658700195	1.36195885555333	-0.182130067798132	0.855480652655617	0.999767019786936
YAE18	CD4 T cells-2	5.57381843303068	-0.248344687554343	0.435392703768151	-0.570392396117386	0.568411585733077	0.999767019786936
CCDC828	CD4 T cells-2	29.7131317455563	-0.248345513099307	0.267124934761454	-0.929697983159387	0.352527479020459	0.999767019786936
NFKBIE8	CD4 T cells-2	6.50936449312421	-0.248352370024028	0.457588857704624	-0.542741296782933	0.587307936401824	0.999767019786936
ZNF77111	CD4 T cells-2	2.56243668503041	-0.248429166539243	0.61628588155228	-0.403107022204546	0.686869494913685	0.999767019786936
SAV18	CD4 T cells-2	4.27870122632559	-0.248619677944491	0.523292450856802	-0.475106563332642	0.634711020617475	0.999767019786936
LINC003398	CD4 T cells-2	6.65994360745445	-0.248641555644529	0.513086195385859	-0.484599971467839	0.627960133946203	0.999767019786936
SRP548	CD4 T cells-2	32.7734384234796	-0.248743349642239	0.220649289934782	-1.12732449633426	0.259605308997362	0.999767019786936
KIF21B8	CD4 T cells-2	20.7773405691892	-0.248790008256881	0.293242225274942	-0.848411268273585	0.396208969363066	0.999767019786936
JPT28	CD4 T cells-2	8.52387421452979	-0.249097568510071	0.350952540086646	-0.709775653564358	0.477843269098946	0.999767019786936
HSD17B48	CD4 T cells-2	9.79840062261067	-0.249144668178518	0.325789481798412	-0.764741288770891	0.44442561470853	0.999767019786936
PHF108	CD4 T cells-2	19.3248878589425	-0.249159936949612	0.249814985099699	-0.997377866864852	0.318581130459603	0.999767019786936
PEX11G8	CD4 T cells-2	0.479162816505506	-0.249180316993159	1.35637452513775	-0.183710555141732	0.854240528039571	0.999767019786936
CNOT88	CD4 T cells-2	34.6386983853849	-0.249283782143745	0.188399860793536	-1.32316330327298	0.185781076694474	0.999767019786936
SDHB8	CD4 T cells-2	28.7937395916608	-0.249384464859149	0.244192267127302	-1.02126274428314	0.307129972380046	0.999767019786936
PAG18	CD4 T cells-2	77.9201129268391	-0.249827058543182	0.212444053500188	-1.17596635173863	0.239608322328866	0.999767019786936
ZC3H88	CD4 T cells-2	18.8916568574869	-0.249945207419332	0.303325240981116	-0.824017172494037	0.409929800595146	0.999767019786936
SMAP18	CD4 T cells-2	54.6419337701881	-0.250037240613655	0.182701920922468	-1.3685528830305	0.171139080724035	0.999767019786936
LANCL28	CD4 T cells-2	2.79119382587426	-0.250153588127115	0.682146887510879	-0.366715135269345	0.713831515636427	0.999767019786936
MIB28	CD4 T cells-2	16.8621169629345	-0.2502558680687	0.268108862088979	-0.933411399081789	0.350607597095127	0.999767019786936
MAN1C18	CD4 T cells-2	3.61863393032231	-0.250289430717742	0.584936446040347	-0.427891666542655	0.668729994564123	0.999767019786936
SOBP8	CD4 T cells-2	0.27649944753587	-0.250556498850932	1.92633212637428	-0.130069210506563	0.896511669602526	0.999767019786936
TEDC18	CD4 T cells-2	5.04874343897286	-0.250595444212448	0.516163806110214	-0.485495963192235	0.62732457551399	0.999767019786936
CYP20A18	CD4 T cells-2	23.6237630437944	-0.250614017999691	0.238899253268367	-1.04903642255492	0.294161355363742	0.999767019786936
BABAM18	CD4 T cells-2	29.8995786059232	-0.251124165546096	0.246850656077423	-1.01731212522008	0.309004970256412	0.999767019786936
AL096870.88	CD4 T cells-2	1.07742089967295	-0.251139181328768	1.03078724237803	-0.243638232026803	0.807511015484344	0.999767019786936
NNT8	CD4 T cells-2	17.7445426148823	-0.251215856805716	0.251387691935798	-0.999316453686497	0.317641417313674	0.999767019786936
CRYBB27	CD4 T cells-2	0.669687891023268	-0.251415227338507	1.40426472821355	-0.179036916820056	0.857908714558268	0.999767019786936
ZFP69B8	CD4 T cells-2	2.03663560848856	-0.251528512854896	0.91047363048811	-0.276261172682234	0.782347475555776	0.999767019786936
TMEM2308	CD4 T cells-2	56.4493827329478	-0.251664635397797	0.159361034680111	-1.57921060128011	0.114287759127948	0.999767019786936
PCGF68	CD4 T cells-2	7.60828726337229	-0.251704150119488	0.384547767509623	-0.654545862402358	0.512760189836401	0.999767019786936
UVSSA8	CD4 T cells-2	6.35289318076833	-0.251833444198802	0.489317443255763	-0.514662715727405	0.606788731620813	0.999767019786936
AC006449.22	CD4 T cells-2	0.317046790750057	-0.252237662185248	2.24202319812118	-0.112504483627388	0.910423414894181	0.999767019786936
ATP6AP28	CD4 T cells-2	61.8242032653413	-0.252259026241493	0.183239671172007	-1.37666164006973	0.168616883803083	0.999767019786936
WAC8	CD4 T cells-2	50.3753322571209	-0.252289401333431	0.188251200925862	-1.34017419327268	0.180188719544047	0.999767019786936
AMBRA18	CD4 T cells-2	11.2945658217912	-0.252336467722312	0.334390287673433	-0.754616617240825	0.450479050173218	0.999767019786936
PRCD7	CD4 T cells-2	0.301544205472686	-0.252507934998831	3.05253313482508	-0.0827207842948773	0.934073558032979	0.999767019786936
SMAD28	CD4 T cells-2	34.169306543496	-0.252575555877675	0.204741569891785	-1.23363104039484	0.217340420954605	0.999767019786936
SIVA18	CD4 T cells-2	72.9345379085295	-0.252688353046846	0.163054493421044	-1.5497172003371	0.121209407891857	0.999767019786936
EXTL28	CD4 T cells-2	0.424386584944479	-0.252866580755528	1.71878230928602	-0.147119608684225	0.883037612793625	0.999767019786936
BFAR8	CD4 T cells-2	27.6157691406174	-0.253040672312468	0.199942007936336	-1.26557032673714	0.205666955268312	0.999767019786936
PYURF8	CD4 T cells-2	72.8483328179121	-0.253151581294449	0.1696752262817	-1.49197727235771	0.135705103580073	0.999767019786936
ACTR1B8	CD4 T cells-2	18.7420279519214	-0.2531619060134	0.25471574448205	-0.993899715654368	0.320271692822848	0.999767019786936
AC022929.23	CD4 T cells-2	0.133425241880313	-0.253311207501072	2.6044895404922	-0.097259445109233	0.922520361376681	0.999767019786936
PTPN238	CD4 T cells-2	6.71512228624654	-0.253332145657486	0.415525263787317	-0.609667251874129	0.542082252061886	0.999767019786936
AL442067.36	CD4 T cells-2	0.255015669758216	-0.253365177855314	2.12158622458571	-0.11942252212954	0.90494061889846	0.999767019786936
ZNF2118	CD4 T cells-2	5.95270722252245	-0.253419949818122	0.483373235621496	-0.524273855362073	0.60008807857224	0.999767019786936
AKR1B18	CD4 T cells-2	33.8712327122516	-0.253524661655082	0.273947047281765	-0.925451338755705	0.354731184573251	0.999767019786936
UBE2B8	CD4 T cells-2	86.967035758731	-0.253599037625301	0.216201026321166	-1.17297795454764	0.240804646370222	0.999767019786936
DNAJC58	CD4 T cells-2	9.01912416963288	-0.253604962014126	0.36304511652467	-0.698549437716765	0.484833651757205	0.999767019786936
VANGL18	CD4 T cells-2	3.55203491418473	-0.253611773059206	0.551296001417825	-0.46002831946353	0.645495893472082	0.999767019786936
JAML8	CD4 T cells-2	26.7850413534576	-0.253629540959279	0.399308472742778	-0.635171949187914	0.525316275842341	0.999767019786936
AC007448.52	CD4 T cells-2	0.130736977653981	-0.25372568948925	3.50043111834801	-0.0724841257864813	0.942216638024183	0.999767019786936
HMCES8	CD4 T cells-2	19.4457854683378	-0.253822203211919	0.239974885630672	-1.05770319483581	0.290190778265524	0.999767019786936
METTL188	CD4 T cells-2	12.1374981358386	-0.253962385988088	0.298466365754128	-0.850891139262567	0.394829827413215	0.999767019786936
AF117829.18	CD4 T cells-2	0.464054915153631	-0.25410669989985	1.48499183699904	-0.171116563450856	0.864132112206623	0.999767019786936
TRAV9-23	CD4 T cells-2	19.9417985381164	-0.254243785351962	0.378375329038122	-0.671935419252313	0.501624810566325	0.999767019786936
HEXD8	CD4 T cells-2	21.7506325936915	-0.254257688808966	0.294588204551416	-0.86309527971813	0.388085083011194	0.999767019786936
ZBTB208	CD4 T cells-2	27.1471296701328	-0.254291621331958	0.246344728024463	-1.03225923839014	0.301950690785192	0.999767019786936
HVCN18	CD4 T cells-2	6.60717582837685	-0.254399964926249	0.565558293136596	-0.449820943329012	0.652839555292222	0.999767019786936
BIN38	CD4 T cells-2	10.2822238068212	-0.254622016875445	0.36219676954789	-0.702993616407114	0.482059727707183	0.999767019786936
TRAPPC88	CD4 T cells-2	14.1648585787278	-0.254671429799202	0.295322298657538	-0.862350831470821	0.388494488648364	0.999767019786936
DNAJC258	CD4 T cells-2	5.03141884734808	-0.254764519819	0.459851628521312	-0.554014608229647	0.579568848268761	0.999767019786936
MED138	CD4 T cells-2	15.2225154211221	-0.254768388061817	0.319359452411918	-0.797748073957774	0.425016699932682	0.999767019786936
AC090617.103	CD4 T cells-2	0.148306194393287	-0.254798166704084	3.26692828234824	-0.077993192590361	0.937833468024839	0.999767019786936
PPM1B8	CD4 T cells-2	29.6189682382498	-0.254818997200539	0.2323606654473	-1.09665289824337	0.27279315394831	0.999767019786936
DENND4A8	CD4 T cells-2	22.0517242642339	-0.254996670564648	0.339744350396018	-0.750554557470684	0.452920778193311	0.999767019786936
STOM8	CD4 T cells-2	47.3361227712429	-0.255112416857741	0.287870497074855	-0.886205496742531	0.375506802189498	0.999767019786936
ABRAXAS18	CD4 T cells-2	12.4441519732875	-0.255112614790432	0.321433973988553	-0.793670350476135	0.427387365345156	0.999767019786936
DNAJC288	CD4 T cells-2	0.376193242482881	-0.255274469122903	2.16035122479669	-0.118163410742124	0.905938180797338	0.999767019786936
RNH18	CD4 T cells-2	71.5195141496536	-0.255309374019676	0.21192814902755	-1.20469779588594	0.228319987232635	0.999767019786936
BEX28	CD4 T cells-2	17.0567088325185	-0.255451389867491	0.398394160643287	-0.64120264577928	0.521391030876964	0.999767019786936
FBXO448	CD4 T cells-2	11.6370892578121	-0.255470518750539	0.379105660204783	-0.673876825295988	0.50038962685631	0.999767019786936
TSSC48	CD4 T cells-2	27.5801271976377	-0.255637186117399	0.218160035900836	-1.1717874223013	0.241282413690996	0.999767019786936
RNF14110	CD4 T cells-2	7.73781484745807	-0.255641793679121	0.394168940145771	-0.648558949329136	0.51662349644716	0.999767019786936
SNTA18	CD4 T cells-2	13.0681202376723	-0.255645925837004	0.431637752042607	-0.592269616425417	0.553670058364703	0.999767019786936
EYA38	CD4 T cells-2	6.55503300944491	-0.255962284691768	0.397783535036851	-0.643471290655747	0.519918337706174	0.999767019786936
PTS8	CD4 T cells-2	9.57523978260493	-0.255974470067694	0.381669162485994	-0.670671081730602	0.502430089041455	0.999767019786936
ZMPSTE248	CD4 T cells-2	17.029928708262	-0.256040166122311	0.271806714659258	-0.941993528170515	0.346195953355857	0.999767019786936
CRYL18	CD4 T cells-2	10.4222826839233	-0.256042113206126	0.358156735280603	-0.714888449621157	0.474677974716552	0.999767019786936
PDIA48	CD4 T cells-2	26.0566517897693	-0.256118580688726	0.225593120768668	-1.13531201579219	0.25624460945691	0.999767019786936
AL022345.46	CD4 T cells-2	1.39195884105271	-0.256121337619799	0.877293162802672	-0.291944983136052	0.770328689323404	0.999767019786936
NCSTN8	CD4 T cells-2	13.1161447187165	-0.256135754815696	0.288639830552054	-0.887388806755496	0.374869607701932	0.999767019786936
GOLGA58	CD4 T cells-2	14.7351425738914	-0.256145761653602	0.283500040839098	-0.903512256631311	0.36625408622222	0.999767019786936
CFP8	CD4 T cells-2	5.35455791163969	-0.256179449195703	0.447858115620655	-0.572010286875524	0.567315005577653	0.999767019786936
ADAT38	CD4 T cells-2	3.54872342629619	-0.256308737273594	0.593148239635179	-0.432115818857086	0.665657238077818	0.999767019786936
RAD178	CD4 T cells-2	8.88293883060267	-0.256339492939196	0.342841375469458	-0.74769123939077	0.454646416576331	0.999767019786936
CEP1648	CD4 T cells-2	10.6484431111998	-0.256385664772107	0.314551893281445	-0.815082249537459	0.41502523139566	0.999767019786936
BANP8	CD4 T cells-2	12.8546309650968	-0.256417409342133	0.292183541381163	-0.877590189132619	0.380166155355674	0.999767019786936
EBNA1BP28	CD4 T cells-2	17.8240504385891	-0.256485901846592	0.304870244470172	-0.841295293649711	0.400182526564456	0.999767019786936
SIGLEC108	CD4 T cells-2	0.336146790737195	-0.256498508745471	2.25287012062697	-0.113854103881535	0.909353448697786	0.999767019786936
RNF1708	CD4 T cells-2	9.37578153119726	-0.256705371691759	0.360908247129746	-0.711275992536337	0.476913225494841	0.999767019786936
PPP2R3C8	CD4 T cells-2	21.2866933500253	-0.256795756515498	0.25148912939491	-1.0211008210707	0.307206674147844	0.999767019786936
QRICH18	CD4 T cells-2	20.4866832959377	-0.257004556749007	0.234111265395499	-1.09778808087186	0.27229703729853	0.999767019786936
WDR468	CD4 T cells-2	16.8088199880941	-0.257219371311739	0.27525873666297	-0.934463968083533	0.350064614119878	0.999767019786936
NBDY8	CD4 T cells-2	45.2291867924698	-0.257353153616054	0.213452454008833	-1.20566968794561	0.227944877168282	0.999767019786936
BCLAF18	CD4 T cells-2	69.0414063417623	-0.257589459013224	0.214079402932197	-1.20324260757962	0.228882451245595	0.999767019786936
HIST4H48	CD4 T cells-2	2.36626954397896	-0.257697949130418	0.678423633750475	-0.37984813074068	0.704058152133758	0.999767019786936
ZFAND48	CD4 T cells-2	6.70303019230599	-0.25770375018992	0.401057219947868	-0.642561054563283	0.520508960602296	0.999767019786936
SVBP8	CD4 T cells-2	25.9436089068456	-0.257805942699396	0.310047712632826	-0.831504094999414	0.405688915860405	0.999767019786936
ZNF6968	CD4 T cells-2	2.07842071010924	-0.257847571385536	0.711191894019882	-0.36255696044017	0.716935866196223	0.999767019786936
NUP588	CD4 T cells-2	17.5216265471101	-0.257887485499198	0.292397209940005	-0.881976560419683	0.377789482922368	0.999767019786936
CHEK18	CD4 T cells-2	1.61122770234121	-0.257992085057099	1.11826823417252	-0.230706799293108	0.817542590942322	0.999767019786936
VWA88	CD4 T cells-2	9.9569748231115	-0.258284953797397	0.318514482129541	-0.810904898485436	0.417420287008984	0.999767019786936
SLC39A147	CD4 T cells-2	1.46541705502158	-0.258573867303316	0.975444033270513	-0.265083242588873	0.790945336179062	0.999767019786936
CYFIP18	CD4 T cells-2	4.17894756021079	-0.258669046586302	0.540151881223954	-0.478882061838185	0.632022532950671	0.999767019786936
PLCD18	CD4 T cells-2	15.8154613915694	-0.258736229659806	0.353087126788117	-0.732782959303613	0.463690816277185	0.999767019786936
ANKS38	CD4 T cells-2	7.25231798811556	-0.258939177962114	0.422946536224509	-0.612226737387592	0.540387753898583	0.999767019786936
SLC39A119	CD4 T cells-2	14.8892517786793	-0.258940604427811	0.311016305299242	-0.832562794991321	0.405091349215071	0.999767019786936
DMTN4	CD4 T cells-2	5.26173705135131	-0.259052879711004	0.482133535339378	-0.537305249942123	0.59105677963145	0.999767019786936
PDRG18	CD4 T cells-2	9.79390135255829	-0.259188406170553	0.355372745291305	-0.729342386563978	0.465792250455029	0.999767019786936
ZNF7621	CD4 T cells-2	12.2620927521443	-0.259353627064544	0.325994284949219	-0.795577220333615	0.426277811280553	0.999767019786936
CCDC1528	CD4 T cells-2	3.340172113911	-0.259439972455012	0.557316853762635	-0.46551610758484	0.641561904634655	0.999767019786936
HOPX8	CD4 T cells-2	47.5952628121237	-0.25944818943456	0.611230406856542	-0.42446872165418	0.671224011724691	0.999767019786936
UAP1L18	CD4 T cells-2	3.33911350490026	-0.259462202515573	0.547027622411236	-0.474312798633263	0.635276866107631	0.999767019786936
YPEL28	CD4 T cells-2	16.3303184723263	-0.259598942447376	0.343171115060097	-0.756470842255808	0.44936694780518	0.999767019786936
FAM117A8	CD4 T cells-2	35.1562057781149	-0.259827133838013	0.202466576819703	-1.28330877085649	0.19938392106463	0.999767019786936
NAAA8	CD4 T cells-2	38.3890967663014	-0.260121429913113	0.236068398044561	-1.10189009654741	0.270509454590226	0.999767019786936
CYP3A58	CD4 T cells-2	1.35733683806528	-0.260155601624973	1.01379570217411	-0.256615411830079	0.797475676407675	0.999767019786936
RARA8	CD4 T cells-2	21.2308275015498	-0.260557004541402	0.247903536494109	-1.05104190212952	0.293239345387441	0.999767019786936
EPB41L4A-AS18	CD4 T cells-2	29.4722094234022	-0.260614180644501	0.333549259691103	-0.781336408558823	0.434604661729244	0.999767019786936
VBP18	CD4 T cells-2	24.4371956945121	-0.26065956660472	0.228106007869264	-1.14271241270468	0.253158014432873	0.999767019786936
UBTD18	CD4 T cells-2	0.647858193042763	-0.260725952321358	1.28479073054095	-0.202932622506998	0.839187695680228	0.999767019786936
ZNHIT68	CD4 T cells-2	8.99330613766909	-0.260853916924375	0.326169336411713	-0.799749969736909	0.423855674964639	0.999767019786936
KDM3A8	CD4 T cells-2	12.8009537819938	-0.260923231897936	0.303126364466753	-0.860773797610582	0.389362638958271	0.999767019786936
ZNF4168	CD4 T cells-2	1.95809885680782	-0.261201831262981	0.717188554537653	-0.364202453609106	0.71570683491637	0.999767019786936
UBXN2B8	CD4 T cells-2	6.58644659882389	-0.261263020922654	0.406900899172805	-0.64208022507146	0.520821094876084	0.999767019786936
RABGEF18	CD4 T cells-2	6.14576142028694	-0.261312710357239	0.435969628882842	-0.599382830925274	0.548917623477799	0.999767019786936
PSMD6-AS28	CD4 T cells-2	1.56259272045323	-0.261363222279174	0.806239142574109	-0.324175804023494	0.745804939380645	0.999767019786936
EDRF18	CD4 T cells-2	14.3126128669701	-0.261446720222267	0.274801191953169	-0.951403152089757	0.341399760838132	0.999767019786936
LMTK28	CD4 T cells-2	8.34230487265811	-0.261563141641561	0.436218190087217	-0.599615393363731	0.548762585858185	0.999767019786936
DNAJC198	CD4 T cells-2	35.8467078762773	-0.261652452582939	0.246967573705599	-1.05946075696093	0.289389992274064	0.999767019786936
DHX378	CD4 T cells-2	3.82348947550819	-0.2618118650717	0.559573646381531	-0.467877404099888	0.639872263139057	0.999767019786936
EXOC3L17	CD4 T cells-2	0.208337957247384	-0.261841994789727	2.47199254713784	-0.105923456400747	0.915643083243704	0.999767019786936
LRPPRC8	CD4 T cells-2	23.8294792480229	-0.261866181622454	0.21922391583357	-1.19451466153564	0.232276709012506	0.999767019786936
C12orf298	CD4 T cells-2	9.56634254588965	-0.262078789373258	0.367541664031821	-0.713058722372677	0.475809420590649	0.999767019786936
AC008438.18	CD4 T cells-2	1.82972588597095	-0.262081548397964	0.802564805638008	-0.326554997872875	0.744004485433514	0.999767019786936
PYGB8	CD4 T cells-2	8.84537342407755	-0.262530237197505	0.396974052283553	-0.661328456324354	0.50840169611639	0.999767019786936
HMGN48	CD4 T cells-2	50.9879712866931	-0.262588273733955	0.206647034729616	-1.27070913007551	0.203832146303038	0.999767019786936
CCDC1363	CD4 T cells-2	1.61780843267437	-0.262626605961452	0.799718198507524	-0.328398936589888	0.742610046927354	0.999767019786936
C2orf152	CD4 T cells-2	0.130857913685777	-0.262845531730888	3.52093926310696	-0.0746521061822995	0.940491515011315	0.999767019786936
MAN1A18	CD4 T cells-2	13.7628879068058	-0.262884036844383	0.365608185444339	-0.719032142359967	0.472121115535544	0.999767019786936
ZDHHC68	CD4 T cells-2	22.5377946993424	-0.263214261404815	0.233624518319957	-1.12665512720002	0.259888321567075	0.999767019786936
TRIT18	CD4 T cells-2	4.57847912616071	-0.263308675015403	0.480522487362265	-0.547963273187869	0.583717121231863	0.999767019786936
TXNIP8	CD4 T cells-2	663.901297467982	-0.263643272768652	0.262008850545302	-1.00623804203541	0.314301076547707	0.999767019786936
BAG48	CD4 T cells-2	13.2873523850703	-0.263707019724165	0.322305137706176	-0.81819055569809	0.41324838706829	0.999767019786936
SLC26A28	CD4 T cells-2	5.89337384958038	-0.263860388584888	0.451456829069871	-0.584464275639634	0.558907993547336	0.999767019786936
C1D8	CD4 T cells-2	28.6769039799895	-0.263862233391448	0.290868097363446	-0.907154259209617	0.364325228289693	0.999767019786936
PSME48	CD4 T cells-2	15.6858794155218	-0.26391255818261	0.304021875053144	-0.868070950935611	0.385355492496025	0.999767019786936
MRPL438	CD4 T cells-2	52.5119612156997	-0.263961239957807	0.204588145174985	-1.29020789416728	0.19697848598897	0.999767019786936
AP003392.58	CD4 T cells-2	1.17911107387751	-0.264211535175388	1.00061402169422	-0.26404940311353	0.791741850997068	0.999767019786936
FAM160B28	CD4 T cells-2	7.86479478896955	-0.264220156802123	0.394015898595103	-0.670582475844811	0.502486549288331	0.999767019786936
HACD48	CD4 T cells-2	37.7413918557085	-0.264240069287521	0.231093532103353	-1.14343342664105	0.252858680653281	0.999767019786936
ATAD2B8	CD4 T cells-2	14.3969474744843	-0.2642461613179	0.331545845903243	-0.79701243307092	0.425443810568088	0.999767019786936
LINC010637	CD4 T cells-2	0.444743233634732	-0.264265145602602	1.7554544373031	-0.150539450063194	0.880339028699118	0.999767019786936
TMEM448	CD4 T cells-2	0.453909441415612	-0.264265364624257	1.62122970289796	-0.163003036615898	0.870516043776366	0.999767019786936
GADD45B8	CD4 T cells-2	47.6455227019292	-0.264423621884173	0.198094603173943	-1.33483506187187	0.18193033525299	0.999767019786936
AC004771.13	CD4 T cells-2	0.153711972296757	-0.26452844472011	2.77729560521701	-0.0952467732362399	0.924118819160049	0.999767019786936
TRGV103	CD4 T cells-2	17.7752367017338	-0.264553027516175	0.372781722525484	-0.709672742869228	0.477907098633223	0.999767019786936
PAAF18	CD4 T cells-2	8.58098042891157	-0.264594711062038	0.373083703128083	-0.709210048156942	0.47819413891599	0.999767019786936
ZNF2488	CD4 T cells-2	5.26495057619356	-0.264715854458989	0.468953217912309	-0.564482435236191	0.572425850714827	0.999767019786936
HCP58	CD4 T cells-2	23.6783570787365	-0.26486241620345	0.275385884544206	-0.96178646426205	0.336156878713526	0.999767019786936
TRAPPC38	CD4 T cells-2	33.435807736808	-0.264918377172396	0.200826966890736	-1.31913747079858	0.187123158096012	0.999767019786936
AL136295.178	CD4 T cells-2	0.351608901746994	-0.264957491148049	2.03012122849371	-0.130513137555159	0.896160460777997	0.999767019786936
CASS48	CD4 T cells-2	5.92999881966498	-0.265097701448439	0.519155116746514	-0.510632935893566	0.609608108778704	0.999767019786936
SLC25A148	CD4 T cells-2	4.36307610594685	-0.265103767755722	0.491521157003739	-0.539353726646817	0.589642803552199	0.999767019786936
AC092295.28	CD4 T cells-2	0.888752099621377	-0.265132387080264	1.11737757994473	-0.237280926196298	0.812438858313098	0.999767019786936
CLN58	CD4 T cells-2	18.0708557134084	-0.265329395564274	0.2976448151447	-0.891429590114928	0.372698749187473	0.999767019786936
B3GAT28	CD4 T cells-2	1.86388280810302	-0.265445058971755	0.746626100540903	-0.355526091010547	0.722195502165221	0.999767019786936
ZFPL18	CD4 T cells-2	14.900100720562	-0.265859161613694	0.264516523389804	-1.00507581986442	0.314860342336919	0.999767019786936
LDLR8	CD4 T cells-2	22.7541906544919	-0.265859778669282	0.413977709731435	-0.642207955693451	0.52073816812831	0.999767019786936
QDPR8	CD4 T cells-2	10.7111742541198	-0.265912585351441	0.388627018858786	-0.684235970345809	0.493826171788958	0.999767019786936
MYL58	CD4 T cells-2	2.04002072679432	-0.265930733482073	0.741704835948124	-0.358539840369428	0.719939358561733	0.999767019786936
OSBP9	CD4 T cells-2	24.2365485241931	-0.265957745158955	0.23337646906117	-1.13960823140762	0.25444955447388	0.999767019786936
BMI18	CD4 T cells-2	20.2939757032547	-0.266068127328126	0.290683527128458	-0.915318903539196	0.36002423803648	0.999767019786936
AL139243.18	CD4 T cells-2	0.213373318119511	-0.266073211033399	2.46316823536018	-0.108020721935987	0.913979254660152	0.999767019786936
TMEM919	CD4 T cells-2	9.4110719583627	-0.266101341480385	0.356110397375333	-0.747243954239054	0.454916316450568	0.999767019786936
AC018816.18	CD4 T cells-2	3.87295776842562	-0.266110097993756	0.582641148620027	-0.456730697143571	0.647864623841083	0.999767019786936
PAXIP18	CD4 T cells-2	3.7281466569231	-0.266371141570638	0.518451847873666	-0.513781834635385	0.607404529626508	0.999767019786936
HAGH8	CD4 T cells-2	37.9779585170995	-0.266565269614561	0.21037590491467	-1.26709030543532	0.205123001602479	0.999767019786936
URI18	CD4 T cells-2	72.2877517338129	-0.266716328824427	0.184239692647362	-1.44765943207974	0.147712320860844	0.999767019786936
AC069234.23	CD4 T cells-2	0.130943976325171	-0.266741608282462	4.08495884561906	-0.0652984811752831	0.947936351611973	0.999767019786936
PDS5B8	CD4 T cells-2	15.526646185551	-0.266792148425189	0.270760560637296	-0.9853434628634	0.324455390535086	0.999767019786936
AL590666.56	CD4 T cells-2	0.170652201972034	-0.267007445311218	2.34740430061518	-0.113745827781454	0.909439282927777	0.999767019786936
TARDBP8	CD4 T cells-2	25.7103491163364	-0.267163877030195	0.229374136400743	-1.16475153311718	0.244119582596047	0.999767019786936
CNDP28	CD4 T cells-2	26.1360064799344	-0.267238189200754	0.241805758392513	-1.1051771098311	0.269082853329383	0.999767019786936
RIOX18	CD4 T cells-2	9.52575400521203	-0.267384670287134	0.330942903296433	-0.807948040655314	0.419120494126609	0.999767019786936
HIST1H4F8	CD4 T cells-2	2.78789221720859	-0.267465287883293	0.913293376309054	-0.29285801783017	0.769630679499621	0.999767019786936
MRPL228	CD4 T cells-2	22.5515961133564	-0.267557944858655	0.24510594634809	-1.09160119876765	0.275008429003785	0.999767019786936
FUBP18	CD4 T cells-2	28.3824841077584	-0.267668607000397	0.226937754244964	-1.17948028476331	0.238206982682549	0.999767019786936
WRAP538	CD4 T cells-2	5.22777012982437	-0.267921798441019	0.508179783874756	-0.527218529627793	0.598041842462385	0.999767019786936
LINC005268	CD4 T cells-2	2.44971399513352	-0.267936718187802	0.693639222357354	-0.386276769755336	0.69929170299794	0.999767019786936
ZNF4938	CD4 T cells-2	16.2103162901738	-0.26799568080757	0.30222143336418	-0.886752729031736	0.375212042795934	0.999767019786936
TMEM1098	CD4 T cells-2	36.6384184346095	-0.268051530805334	0.240126812223401	-1.11629154746765	0.264297358524372	0.999767019786936
AC092821.38	CD4 T cells-2	8.6438852835802	-0.268054108961529	0.374629518814549	-0.715517852970423	0.474289113242851	0.999767019786936
RNF1311	CD4 T cells-2	27.7544985302297	-0.268058473945042	0.217942354506586	-1.22995126189178	0.218715356398588	0.999767019786936
CPT1B8	CD4 T cells-2	1.95151099862991	-0.26807106246347	0.750198408249894	-0.357333552718196	0.72084211439405	0.999767019786936
SERGEF8	CD4 T cells-2	9.60236191948527	-0.268145865468933	0.352739052004168	-0.760181964388124	0.447145824127506	0.999767019786936
UTP188	CD4 T cells-2	21.8024896592175	-0.268173941120451	0.247399972414909	-1.08396916338658	0.278378471525814	0.999767019786936
ACSL18	CD4 T cells-2	6.72113324891245	-0.268227156154572	0.413975581652093	-0.647929897420836	0.51703029251579	0.999767019786936
TXNDC128	CD4 T cells-2	36.036167872189	-0.268311163153369	0.197834249550775	-1.35624222682689	0.175022110620098	0.999767019786936
MPP58	CD4 T cells-2	3.10448529059898	-0.268543505394915	0.61826208476897	-0.434352214069965	0.664032692859138	0.999767019786936
TBRG48	CD4 T cells-2	17.3216732469031	-0.268647457447191	0.239671360294186	-1.1208992894163	0.262330733406249	0.999767019786936
AP4B18	CD4 T cells-2	7.87953413452893	-0.268783929803988	0.363744003295724	-0.738937074889636	0.459945208101835	0.999767019786936
FUS8	CD4 T cells-2	136.453203177939	-0.268945247779538	0.142479098770338	-1.88761193817664	0.0590780662202066	0.999767019786936
MCUR18	CD4 T cells-2	16.2583557590097	-0.269052672637019	0.261135418810297	-1.03031857517755	0.302860482154285	0.999767019786936
GAPVD18	CD4 T cells-2	20.3431227180711	-0.26905797029298	0.236143746882704	-1.13938215110403	0.254543797258188	0.999767019786936
FAM160A12	CD4 T cells-2	0.255702107659163	-0.26928660338213	2.62536069384452	-0.102571278686965	0.918303238866424	0.999767019786936
ATG4A8	CD4 T cells-2	4.87095373063891	-0.269381774569315	0.503116658995147	-0.535426068195276	0.592355268167524	0.999767019786936
AL355999.16	CD4 T cells-2	1.43341336838487	-0.269472687382552	1.02830624640421	-0.262054896899485	0.793279118949729	0.999767019786936
NCR3LG17	CD4 T cells-2	0.72255587733927	-0.269715907551786	1.43694262106091	-0.187701237056112	0.851110860476872	0.999767019786936
SIX52	CD4 T cells-2	0.193600756268823	-0.269722931128168	2.23852573846164	-0.1204913244882	0.904093951633214	0.999767019786936
C17orf758	CD4 T cells-2	7.87036709348569	-0.269758755153041	0.401477671774323	-0.671914714362188	0.501637992363947	0.999767019786936
PTPN143	CD4 T cells-2	0.211009101192182	-0.269762614726302	2.39331479966471	-0.112715057277085	0.910256463346437	0.999767019786936
GATAD18	CD4 T cells-2	9.75346094339711	-0.269813394420038	0.359701106404614	-0.750104432863588	0.453191809928243	0.999767019786936
PELI38	CD4 T cells-2	1.70467321159334	-0.269844322632291	0.783204328806589	-0.344538854941555	0.730441080599415	0.999767019786936
PPP3CB8	CD4 T cells-2	20.2309640549632	-0.270035314818691	0.271638397258974	-0.994098468933481	0.320174930682887	0.999767019786936
ARRDC3-AS18	CD4 T cells-2	2.17744099931587	-0.27030118126784	0.821173779211765	-0.32916440844872	0.742031423209155	0.999767019786936
RRAGB8	CD4 T cells-2	7.46752840310268	-0.270492962071181	0.398458352559664	-0.678848768845115	0.49723368937998	0.999767019786936
ZNHIT28	CD4 T cells-2	7.51930694910903	-0.270812271709632	0.353718957434894	-0.765614242656131	0.443905867342613	0.999767019786936
CXorf388	CD4 T cells-2	19.4409510133315	-0.270890539697515	0.261143079196443	-1.03732612991723	0.299583892062733	0.999767019786936
KRT73-AS1	CD4 T cells-2	0.346440538087613	-0.270916489771826	2.71024910650273	-0.099959995972995	0.920376084910317	0.999767019786936
MSMO18	CD4 T cells-2	27.8820337340428	-0.270932579730637	0.351907920124637	-0.769896226361373	0.441361452578496	0.999767019786936
RMDN18	CD4 T cells-2	16.0045706628501	-0.271113511522802	0.264478649481197	-1.02508656957611	0.305322342020725	0.999767019786936
PARP68	CD4 T cells-2	10.4825908479778	-0.271159478261451	0.312979408053525	-0.86638121002222	0.386281144696828	0.999767019786936
PEX58	CD4 T cells-2	4.0948333006832	-0.27120851833868	0.494645181245718	-0.548289013259296	0.583493470132315	0.999767019786936
SKA37	CD4 T cells-2	0.386392391409468	-0.271273608026	1.79105028643045	-0.151460631832201	0.87961236376426	0.999767019786936
EAF1-AS15	CD4 T cells-2	0.345266918994947	-0.271423309986648	2.09484248714646	-0.129567407407501	0.896908690949586	0.999767019786936
DNAL48	CD4 T cells-2	6.33935164889403	-0.271439732710336	0.431246272022455	-0.629430908323777	0.529066988274336	0.999767019786936
TTC388	CD4 T cells-2	3.04844530008942	-0.271769372062448	0.620117224859817	-0.438254835001372	0.66120156233066	0.999767019786936
EIF3L8	CD4 T cells-2	113.591293314848	-0.272049816586388	0.252800282598169	-1.07614522337705	0.281862313034642	0.999767019786936
TRAV342	CD4 T cells-2	3.26905042389954	-0.272161810420537	0.861271009985908	-0.316000198851451	0.752002357200013	0.999767019786936
PIAS48	CD4 T cells-2	12.2173769529539	-0.272184614298201	0.290881358023177	-0.935723815881366	0.349415405221054	0.999767019786936
SIGMAR18	CD4 T cells-2	21.6170724086763	-0.272297093479036	0.279172113369455	-0.975373543555471	0.329375002110463	0.999767019786936
UBQLN18	CD4 T cells-2	38.6279025542205	-0.272313929169909	0.224714259378534	-1.21182309446234	0.225580105929975	0.999767019786936
TBC1D22B8	CD4 T cells-2	4.84107320884479	-0.272335774690137	0.476846634629998	-0.571118164441807	0.567919546384979	0.999767019786936
PI4KB8	CD4 T cells-2	15.3826252414543	-0.272437633864619	0.315593946128813	-0.863253675193822	0.387998008128049	0.999767019786936
MRTO48	CD4 T cells-2	11.4437810485975	-0.272556882964491	0.3093684593776	-0.881010570737663	0.378312098593045	0.999767019786936
B3GNT28	CD4 T cells-2	20.2432392296512	-0.27268171596192	0.337923818269694	-0.806932513245621	0.419705365590919	0.999767019786936
MAP3K120	CD4 T cells-2	35.6719252439435	-0.272864115400216	0.220836603772258	-1.23559279005038	0.216609966065205	0.999767019786936
RECQL48	CD4 T cells-2	0.33566393388255	-0.272940382888288	1.78924410125577	-0.152545079062564	0.878757038488131	0.999767019786936
PTCD28	CD4 T cells-2	2.44738708094394	-0.273044579141136	0.667069435191483	-0.409319577148305	0.68230515038445	0.999767019786936
LINC011288	CD4 T cells-2	7.44826574655143	-0.273282153786395	0.366397165725334	-0.745863176221342	0.455750071705143	0.999767019786936
PAX88	CD4 T cells-2	2.34615420451166	-0.273326068555333	0.888300473204349	-0.307695511597972	0.75831403537164	0.999767019786936
MRPS230	CD4 T cells-2	20.8812237205624	-0.273656428196837	0.240566324370651	-1.13755085593444	0.255308077428766	0.999767019786936
NOP148	CD4 T cells-2	16.947370321838	-0.273738689137165	0.256515512087761	-1.06714282855343	0.285907344473649	0.999767019786936
TEX2618	CD4 T cells-2	9.78534401665612	-0.273785891981753	0.366080870795805	-0.747883633981157	0.454530349990433	0.999767019786936
SMPD18	CD4 T cells-2	17.8979119955571	-0.273999596389646	0.305045264290919	-0.89822602893561	0.369065059293838	0.999767019786936
HPRT18	CD4 T cells-2	34.4666741055398	-0.274117392883818	0.200631358300559	-1.36627392251002	0.171853002810985	0.999767019786936
AP006621.38	CD4 T cells-2	3.61443533788042	-0.274151043767424	0.593444019232998	-0.461966141510285	0.644105601207963	0.999767019786936
RFK8	CD4 T cells-2	13.7256136286693	-0.274291557576308	0.323910072695008	-0.846813917499193	0.397098849551156	0.999767019786936
AL162231.18	CD4 T cells-2	0.642220243884493	-0.274493069801447	1.33490190083427	-0.205627896424372	0.837081584965573	0.999767019786936
NARF8	CD4 T cells-2	31.6959484015165	-0.274522473795575	0.222838158181479	-1.23193655896224	0.217972783447671	0.999767019786936
SLC39A138	CD4 T cells-2	10.9501849700429	-0.274977541698251	0.317987413810519	-0.864743476488992	0.387179601031799	0.999767019786936
AC139720.13	CD4 T cells-2	4.64046515013798	-0.275302602987957	0.657137147108943	-0.418942383943966	0.675258240509677	0.999767019786936
DNLZ8	CD4 T cells-2	24.8103605802618	-0.27534313510949	0.270607813939444	-1.01749883383303	0.308916186751739	0.999767019786936
CCDC1520	CD4 T cells-2	1.19885486619087	-0.275413541487053	1.14149277325006	-0.241274888410282	0.809342072198298	0.999767019786936
ZNF5018	CD4 T cells-2	1.25100586254823	-0.275415487435027	0.971909953533313	-0.283375518929272	0.776888992656882	0.999767019786936
MTF28	CD4 T cells-2	20.9235757150504	-0.275917500354232	0.258165951490017	-1.06876022481571	0.285177726319549	0.999767019786936
VAPA8	CD4 T cells-2	72.1760526110118	-0.275938500375947	0.181868768169714	-1.51723961817595	0.129206196992673	0.999767019786936
AC139887.48	CD4 T cells-2	1.82302824436903	-0.275951610675989	0.79965032521295	-0.345090350088337	0.730026447877993	0.999767019786936
AGA8	CD4 T cells-2	14.5808600668023	-0.276207305133171	0.349846060653342	-0.789510976963268	0.429813416639341	0.999767019786936
COQ8A8	CD4 T cells-2	10.021329794229	-0.27643178512791	0.3369273414433	-0.820449251591621	0.41196004827199	0.999767019786936
ZBTB4112	CD4 T cells-2	6.30049430473766	-0.276799136514482	0.413398273326778	-0.669570132180211	0.503131859325413	0.999767019786936
MRE118	CD4 T cells-2	10.0020874314782	-0.276904887326632	0.310242849319437	-0.892542367806584	0.372102294224318	0.999767019786936
ECPAS8	CD4 T cells-2	15.1249592511437	-0.277254879454345	0.297865052087768	-0.930807013145838	0.351953401286904	0.999767019786936
SNAPC18	CD4 T cells-2	8.30468693809909	-0.277324062277335	0.360615276138649	-0.769030267510657	0.441875342551047	0.999767019786936
TRBV23	CD4 T cells-2	22.8705810082321	-0.278204179650885	0.539099358599395	-0.516053627616387	0.605816954564843	0.999767019786936
RASGRF2-AS11	CD4 T cells-2	0.257648736368693	-0.278357596176112	2.31363494092374	-0.120311805139395	0.904236152892424	0.999767019786936
AOAH8	CD4 T cells-2	11.3891381502668	-0.278383131493972	0.639405237373096	-0.435378247193703	0.663287897096314	0.999767019786936
ALG10B8	CD4 T cells-2	1.84721810064093	-0.278429389963563	0.814872980669768	-0.341684405506628	0.732588409149125	0.999767019786936
TOMM208	CD4 T cells-2	105.951832402055	-0.278464118288851	0.182931636682768	-1.52223050828409	0.127951333309645	0.999767019786936
EFNA48	CD4 T cells-2	3.41777044303976	-0.278480141322558	0.53804112602684	-0.517581515336925	0.604750281433562	0.999767019786936
AKAP118	CD4 T cells-2	20.2387198464001	-0.278510738779448	0.2508709866114	-1.11017516430014	0.266923552667164	0.999767019786936
MAP2K78	CD4 T cells-2	11.8811797866802	-0.278515189163794	0.300233996031547	-0.927660401037757	0.353583755504535	0.999767019786936
BCL98	CD4 T cells-2	1.69948239395751	-0.278678029639588	0.894299269513361	-0.311616076563758	0.755332314879558	0.999767019786936
FADD8	CD4 T cells-2	19.1646129962471	-0.278687116345825	0.274470282772875	-1.01536353418793	0.309932568955849	0.999767019786936
RAD51-AS18	CD4 T cells-2	8.85380506711566	-0.278799356521941	0.420318939891361	-0.663304291246077	0.507135688777329	0.999767019786936
RHPN18	CD4 T cells-2	3.58325652330798	-0.278800960738832	0.566896028030855	-0.491802635674239	0.622858873115948	0.999767019786936
LINC012154	CD4 T cells-2	5.19473662505682	-0.278815100308845	0.590854982073682	-0.471884148848686	0.637009482847946	0.999767019786936
IRF58	CD4 T cells-2	8.42638277128439	-0.278822390635445	0.529709940055137	-0.526368054574211	0.598632506929836	0.999767019786936
NXT18	CD4 T cells-2	24.7145865564289	-0.278845004018522	0.230242928870541	-1.21109041387894	0.225860754926251	0.999767019786936
AHR8	CD4 T cells-2	34.0645314053008	-0.278914429410782	0.306982403427706	-0.908568133862	0.363578133663838	0.999767019786936
YIPF48	CD4 T cells-2	38.1338988162834	-0.27892136413504	0.18100179828748	-1.54098670164612	0.123320022569882	0.999767019786936
AMZ28	CD4 T cells-2	30.9869790356904	-0.278994857937327	0.206105772571769	-1.35364892722826	0.175848409413454	0.999767019786936
ZNF5278	CD4 T cells-2	2.85585097485441	-0.279110889044498	0.604368879191413	-0.46182207366124	0.644208920067075	0.999767019786936
ZNF3188	CD4 T cells-2	6.24904571043722	-0.279159324183857	0.46483679146902	-0.600553418548544	0.548137471394486	0.999767019786936
GNPNAT18	CD4 T cells-2	6.51043474498849	-0.279192506424169	0.401430015990701	-0.695494844188821	0.486745241166234	0.999767019786936
DUT8	CD4 T cells-2	84.8216256422283	-0.279198367511003	0.199221816550564	-1.40144474307682	0.161081120417142	0.999767019786936
DHX98	CD4 T cells-2	30.9570890918729	-0.279274911417692	0.230478727013945	-1.21171665184004	0.225620862685964	0.999767019786936
SART38	CD4 T cells-2	14.0211293871533	-0.279340635374624	0.321684828333922	-0.868367454012027	0.385193205889391	0.999767019786936
PREPL8	CD4 T cells-2	10.5494338338508	-0.27946779273425	0.38389548230538	-0.727978852618901	0.466626531691299	0.999767019786936
RNF1119	CD4 T cells-2	17.6480199485658	-0.279526191068027	0.267388125265025	-1.04539493214581	0.295840477995867	0.999767019786936
CIRBP8	CD4 T cells-2	197.890429223575	-0.279586028401736	0.161918354362685	-1.72670991810777	0.0842197735330429	0.999767019786936
USP478	CD4 T cells-2	30.8412582418232	-0.27965063055582	0.233657797079216	-1.19683842804104	0.231369536905669	0.999767019786936
TRIM358	CD4 T cells-2	9.79959206459406	-0.279694646066647	0.336349365097265	-0.831559904939214	0.405657401671055	0.999767019786936
ACTR28	CD4 T cells-2	111.576791691868	-0.279726951428547	0.177278725705835	-1.57789351381456	0.114590075351754	0.999767019786936
AC084876.12	CD4 T cells-2	0.144310898247729	-0.279833680436651	2.85501387343387	-0.0980148233395732	0.921920522722136	0.999767019786936
MEN18	CD4 T cells-2	9.41859403326018	-0.280091559702168	0.327793495857593	-0.854475647753094	0.392841496838572	0.999767019786936
TMEM41A8	CD4 T cells-2	9.32555703938647	-0.280101407538829	0.366024493479952	-0.765253179850846	0.444120798156615	0.999767019786936
DUS1L8	CD4 T cells-2	39.6476987035721	-0.280244852823084	0.187438956620287	-1.4951259752838	0.134881567957042	0.999767019786936
SPOUT18	CD4 T cells-2	10.6567982973221	-0.280307873525262	0.327104363633612	-0.856937126767385	0.391479632955453	0.999767019786936
PITPNA-AS18	CD4 T cells-2	16.0116628606685	-0.280337587061095	0.359583333883143	-0.779617853902537	0.435615843730154	0.999767019786936
POGLUT38	CD4 T cells-2	2.49623385380983	-0.280393985151737	0.681496930710633	-0.411438368268739	0.680751124760223	0.999767019786936
HGS8	CD4 T cells-2	22.0639343522367	-0.280416482256423	0.252974897449202	-1.10847552497864	0.267656503526148	0.999767019786936
HYLS18	CD4 T cells-2	4.99646444626247	-0.280420850154619	0.447289553278968	-0.626933600614912	0.530702760909981	0.999767019786936
AC127496.53	CD4 T cells-2	0.2582868725499	-0.280493879947329	2.05020046091244	-0.136812904540318	0.891178683214025	0.999767019786936
FAN18	CD4 T cells-2	3.15275347932564	-0.280551156917024	0.568339356919299	-0.493633167405052	0.621565272423825	0.999767019786936
NACC28	CD4 T cells-2	3.51211954987734	-0.280584802053724	0.538049921419211	-0.521484700366886	0.60202916090905	0.999767019786936
IL21-AS12	CD4 T cells-2	1.19030365102685	-0.280678328018228	0.99610924428189	-0.281774644326861	0.778116314358813	0.999767019786936
ZNF1608	CD4 T cells-2	13.8997730197418	-0.28114327096816	0.293607757381384	-0.957547148875112	0.33829116049767	0.999767019786936
BTN2A28	CD4 T cells-2	4.55490696816093	-0.281247367808414	0.475514018222645	-0.591459677381643	0.554212464875212	0.999767019786936
METRN8	CD4 T cells-2	6.15815383996084	-0.281345754432336	0.482009068948533	-0.583693902370075	0.55942627042017	0.999767019786936
DCUN1D38	CD4 T cells-2	0.952698262872728	-0.281486081007713	1.06524472746326	-0.264245458109926	0.791590784982018	0.999767019786936
NOP108	CD4 T cells-2	108.467705849767	-0.281625096049118	0.288691049751442	-0.975524167762017	0.329300319561582	0.999767019786936
DYNC1LI18	CD4 T cells-2	21.7385794969015	-0.281723246893043	0.282007474474627	-0.998992127488414	0.317798504942131	0.999767019786936
ZMIZ18	CD4 T cells-2	12.8100645254799	-0.282345684338226	0.451265763825256	-0.625674950266246	0.531528166886891	0.999767019786936
PTTG1IP8	CD4 T cells-2	35.1486683595024	-0.282469485361252	0.206868249934472	-1.36545596267541	0.172109785044232	0.999767019786936
FBL8	CD4 T cells-2	55.5479497246372	-0.282554874348496	0.265304531882467	-1.06502091141689	0.286866466840307	0.999767019786936
ELOA8	CD4 T cells-2	13.2128724460081	-0.282610003015247	0.284165916986349	-0.994524628471978	0.319967521266048	0.999767019786936
CYTH28	CD4 T cells-2	17.8787401022782	-0.282636352897873	0.262182067662922	-1.07801557679852	0.281026804749817	0.999767019786936
ERP298	CD4 T cells-2	178.961396676113	-0.282647315207935	0.17822637180204	-1.58588940766789	0.112764399050591	0.999767019786936
TBC1D238	CD4 T cells-2	14.0847043204867	-0.282838739146241	0.317317117086476	-0.891344096855515	0.37274459853328	0.999767019786936
GNB48	CD4 T cells-2	2.06575305012397	-0.282964566721116	0.88540833400452	-0.319586518280583	0.749281795669237	0.999767019786936
MYO198	CD4 T cells-2	6.61710122904955	-0.282974830438865	0.422099177797454	-0.670398914102249	0.502603526698794	0.999767019786936
KIF13B8	CD4 T cells-2	7.94499295089489	-0.283072382144576	0.379186810028768	-0.746524864942163	0.455350416928444	0.999767019786936
CD81-AS14	CD4 T cells-2	0.296896713067494	-0.283094500459256	1.5872608606593	-0.178354111460713	0.858444885174947	0.999767019786936
CHRFAM7A8	CD4 T cells-2	0.129191869057434	-0.283302096210879	3.48638591888139	-0.0812595343150586	0.935235554462666	0.999767019786936
PDE4A8	CD4 T cells-2	4.34707806056881	-0.283327321477806	0.476689394637732	-0.594364642186189	0.552268251852745	0.999767019786936
CROCC8	CD4 T cells-2	8.23170551491862	-0.283609845651037	0.367495044223645	-0.771737878126165	0.440269691573829	0.999767019786936
TAGAP8	CD4 T cells-2	88.4719262995518	-0.283711245714625	0.344844926566144	-0.822721240354996	0.410666533717757	0.999767019786936
NTMT18	CD4 T cells-2	26.8895749871824	-0.283724941005951	0.205825011491098	-1.37847649782943	0.168056219197904	0.999767019786936
EGLN28	CD4 T cells-2	48.1123055532563	-0.283795375938489	0.194039981402737	-1.4625613437339	0.143587447293815	0.999767019786936
CRAT8	CD4 T cells-2	5.20101994798377	-0.283958299226359	0.476481983925286	-0.595947609366243	0.551210226579573	0.999767019786936
CAMTA1-DT7	CD4 T cells-2	0.415267663658518	-0.284019596574052	1.4008109500815	-0.202753695320219	0.839327551903437	0.999767019786936
FAM204A8	CD4 T cells-2	39.9725504460978	-0.284074723676713	0.208271120149562	-1.36396598564753	0.17257827126362	0.999767019786936
APC8	CD4 T cells-2	15.2037329186799	-0.284135254835582	0.296718632995036	-0.957591547142022	0.338268763216966	0.999767019786936
AC087501.48	CD4 T cells-2	0.256561287537788	-0.284162781836501	1.99567540574127	-0.142389278847154	0.886772530342716	0.999767019786936
GALNT91	CD4 T cells-2	0.1432308057193	-0.284251811928845	3.32017724187739	-0.0856134450726236	0.931773710082003	0.999767019786936
DTWD28	CD4 T cells-2	1.70456744007049	-0.284423415812522	0.921329084577794	-0.308709906778707	0.757542207171643	0.999767019786936
MRPS148	CD4 T cells-2	19.7786313973821	-0.284462300241281	0.276028260312921	-1.03055498708284	0.302749553824787	0.999767019786936
LGALS28	CD4 T cells-2	0.373895067362696	-0.284734541418012	1.88488870268539	-0.151061726356761	0.879927023909972	0.999767019786936
GEMIN58	CD4 T cells-2	6.42656780433027	-0.284809707105174	0.451231718212336	-0.631182817186515	0.52792099566195	0.999767019786936
CDC348	CD4 T cells-2	27.9251389073125	-0.284972282880057	0.234415753703303	-1.21567035652708	0.224110520815878	0.999767019786936
RND12	CD4 T cells-2	0.30291744944911	-0.285093532861574	1.96727879112763	-0.144917707722636	0.88477584528275	0.999767019786936
NINJ18	CD4 T cells-2	22.5118715987729	-0.285104363153136	0.242370051762529	-1.17631844809142	0.239467646515869	0.999767019786936
SLC35E48	CD4 T cells-2	3.00354903446096	-0.285218107541166	0.714499879604883	-0.399185662142996	0.689756407044127	0.999767019786936
NCMAP-DT8	CD4 T cells-2	3.58881198958774	-0.285320403589434	0.633748639336097	-0.450210676410019	0.652558538725225	0.999767019786936
AF131215.65	CD4 T cells-2	1.17477250960426	-0.285321853941877	0.962295105168755	-0.296501408361462	0.766847191580717	0.999767019786936
NDUFS78	CD4 T cells-2	84.1987846445127	-0.285396324375491	0.161444157387265	-1.76777115377979	0.0770991691782126	0.999767019786936
GPR358	CD4 T cells-2	1.32634250834601	-0.285416517581865	0.893405731573004	-0.319470211008539	0.749369976980034	0.999767019786936
WDR422	CD4 T cells-2	4.30720094134739	-0.285454361946953	0.517893147796075	-0.551183894132836	0.58150761964278	0.999767019786936
PLAA8	CD4 T cells-2	18.5502232675388	-0.285563703628483	0.24240301030421	-1.17805345432842	0.238775296520739	0.999767019786936
EIF4E10	CD4 T cells-2	33.4008129150509	-0.285663108436145	0.242698291696023	-1.17702974520288	0.239183634112397	0.999767019786936
GTF2IRD28	CD4 T cells-2	1.68447353418823	-0.285794771500625	0.820295692055542	-0.348404574433964	0.727536367584199	0.999767019786936
CDKN2AIP8	CD4 T cells-2	24.9974577001346	-0.285798232210946	0.258732343642416	-1.10460960615708	0.26932878683756	0.999767019786936
CSTA8	CD4 T cells-2	1.95994184628657	-0.285809110157164	1.52305576448765	-0.187655052967354	0.851147066751779	0.999767019786936
ARMT18	CD4 T cells-2	14.6757547335585	-0.286158284469919	0.269383506929354	-1.06227098953376	0.288112680447354	0.999767019786936
SMPD28	CD4 T cells-2	7.36742122532845	-0.286222334424552	0.391905398459741	-0.730335268535359	0.465185275173788	0.999767019786936
ALAS18	CD4 T cells-2	13.8898860949957	-0.28626019007312	0.370887858923105	-0.771824105820809	0.440218612387224	0.999767019786936
ZNF2668	CD4 T cells-2	6.6411204210984	-0.286320160873181	0.418811631796759	-0.683649018163198	0.494196823681787	0.999767019786936
GLS9	CD4 T cells-2	79.1506329154426	-0.28637423443631	0.176321441953417	-1.62416000722117	0.104341663771443	0.999767019786936
SPTSSA8	CD4 T cells-2	10.5463823918873	-0.286716551678142	0.32055254901661	-0.894444772183938	0.371083966511057	0.999767019786936
ORMDL18	CD4 T cells-2	57.4289672141602	-0.286830299864738	0.191392382284337	-1.49865055464232	0.133964310284557	0.999767019786936
GPR523	CD4 T cells-2	0.125615219247654	-0.286843386801166	3.07896171081832	-0.093162375418085	0.925774564417888	0.999767019786936
KLF68	CD4 T cells-2	315.138929315019	-0.286849589752163	0.302351476800257	-0.948728919031098	0.342758501809431	0.999767019786936
PRIM28	CD4 T cells-2	5.98880667404413	-0.286940728243635	0.437450002108867	-0.655939483050282	0.511863062739297	0.999767019786936
CREBBP8	CD4 T cells-2	26.3253258047282	-0.287149030775525	0.24270288208616	-1.1831298759509	0.236757679063533	0.999767019786936
TTC7A8	CD4 T cells-2	14.2568600011009	-0.287216296667277	0.351440827766876	-0.817253642646774	0.413783492824585	0.999767019786936
ST3GAL38	CD4 T cells-2	4.99822406566085	-0.287288221726424	0.490325200947809	-0.585913636849768	0.557933552788109	0.999767019786936
CEP958	CD4 T cells-2	12.5889229224896	-0.287486227895739	0.31410304248057	-0.915260882624283	0.360054689510493	0.999767019786936
ADCY98	CD4 T cells-2	3.06556127793583	-0.287531025387316	0.643544061913843	-0.446793067334387	0.655024477310755	0.999767019786936
AL355916.12	CD4 T cells-2	0.184710733125445	-0.287624818423418	2.52615999275587	-0.113858512227343	0.909349954071168	0.999767019786936
GOLT1B8	CD4 T cells-2	21.9373979095717	-0.287910079293229	0.286474213250893	-1.00501219996746	0.314890975346841	0.999767019786936
SLC43A38	CD4 T cells-2	4.31366518441477	-0.288152303491982	0.490931683598017	-0.586949901827738	0.557237353698087	0.999767019786936
CAMKMT8	CD4 T cells-2	7.41325181843362	-0.288225429202619	0.413689543506202	-0.696719155045064	0.485978568808731	0.999767019786936
UHMK18	CD4 T cells-2	49.4768909336692	-0.288231350031972	0.191847168745209	-1.50240085333117	0.132993616116418	0.999767019786936
COA88	CD4 T cells-2	23.0177344360969	-0.288410516128293	0.243720845928943	-1.18336416825165	0.23666485170808	0.999767019786936
NSUN48	CD4 T cells-2	6.10232260118275	-0.288522907154099	0.419142312972289	-0.688365021197882	0.491222945258307	0.999767019786936
RABGAP18	CD4 T cells-2	12.4051923920125	-0.288558341928885	0.298427564995582	-0.966929251100369	0.333579402649539	0.999767019786936
USP208	CD4 T cells-2	14.9306671139079	-0.288617004281469	0.293720870892819	-0.982623411826898	0.325792817481277	0.999767019786936
ACTL6A8	CD4 T cells-2	18.6863610736611	-0.288708866162266	0.241530480559685	-1.19533098055888	0.231957740106876	0.999767019786936
TMEM1648	CD4 T cells-2	4.17893227464579	-0.288727617667144	0.596510465053684	-0.484027749020564	0.628366175900073	0.999767019786936
RRAGC8	CD4 T cells-2	19.6160992420357	-0.28894738108425	0.254036646580094	-1.13742400938657	0.255361075095528	0.999767019786936
GYS18	CD4 T cells-2	5.07310290428758	-0.288991693594998	0.442200762559964	-0.653530518405221	0.513414321330797	0.999767019786936
RENBP8	CD4 T cells-2	4.39508910071568	-0.289021598427085	0.582957193090991	-0.495785285527771	0.6200459075175	0.999767019786936
ITFG18	CD4 T cells-2	19.7804674142036	-0.289090681782522	0.246822905012003	-1.17124738390249	0.241499354031009	0.999767019786936
RNF2208	CD4 T cells-2	36.4990041327393	-0.289228842050431	0.210925830304956	-1.37123481572771	0.17030176827258	0.999767019786936
TGFBR28	CD4 T cells-2	59.9732827989653	-0.289264523521645	0.258015778331517	-1.12111176065356	0.262240293231521	0.999767019786936
AC147067.18	CD4 T cells-2	4.61560698184599	-0.289462211057577	0.509913584717066	-0.567669149701493	0.570259643315425	0.999767019786936
SMAD58	CD4 T cells-2	7.31923669808952	-0.289691739871743	0.454094801654826	-0.637954318825144	0.523503416953416	0.999767019786936
NUDT148	CD4 T cells-2	15.9077575166072	-0.289777230333125	0.354726981235023	-0.816902140694887	0.413984354355426	0.999767019786936
MTMR119	CD4 T cells-2	8.14380569366761	-0.289967772304937	0.399545062859987	-0.725744851480121	0.46799520062141	0.999767019786936
MTHFR8	CD4 T cells-2	6.9533245751495	-0.289992900005569	0.361753020784092	-0.801632283199782	0.422765697479661	0.999767019786936
DNAJC248	CD4 T cells-2	6.80485718492555	-0.29002989175696	0.39849458336897	-0.72781388721768	0.466727522332028	0.999767019786936
ACER26	CD4 T cells-2	0.56227024480972	-0.290066479031228	1.49048223411606	-0.194612503518537	0.845696313826015	0.999767019786936
CA118	CD4 T cells-2	1.24883754637938	-0.290361657966949	0.913018745508018	-0.318023763910113	0.750466910985819	0.999767019786936
PAXIP1-AS28	CD4 T cells-2	7.55990378383534	-0.290374834823398	0.49652536822167	-0.584813694138912	0.558672995403668	0.999767019786936
ITGB28	CD4 T cells-2	149.792259260245	-0.290578060213192	0.31346537581286	-0.926986144672859	0.353933728088698	0.999767019786936
ISOC28	CD4 T cells-2	13.5796289809254	-0.290872650596018	0.373229577784954	-0.779339762733414	0.435779597524561	0.999767019786936
AL162253.28	CD4 T cells-2	1.45003094088159	-0.291259606510656	1.00947678571129	-0.28852531393818	0.772944656276872	0.999767019786936
RFX18	CD4 T cells-2	5.20263213556333	-0.291394014406412	0.49499486556483	-0.588680882727759	0.556075364526043	0.999767019786936
PITPNB8	CD4 T cells-2	26.5686305431989	-0.291471895857607	0.229765865180671	-1.26856047841751	0.204597867618473	0.999767019786936
TMEM678	CD4 T cells-2	2.40452586606664	-0.291515136743961	0.69184950725807	-0.421356282957099	0.673494937069891	0.999767019786936
AC092142.11	CD4 T cells-2	0.126273231365533	-0.291580208777928	3.03983970965188	-0.0959195999223655	0.923584427867592	0.999767019786936
RUFY38	CD4 T cells-2	7.56060579067184	-0.292030247513974	0.443014418201982	-0.659189036553727	0.509774386215732	0.999767019786936
BCAR17	CD4 T cells-2	0.150655882480121	-0.292479916768766	2.81176156777022	-0.104020170174212	0.917153341916059	0.999767019786936
MLH18	CD4 T cells-2	10.5290519641315	-0.292712320897203	0.309576353419237	-0.945525450068222	0.344390684062569	0.999767019786936
KEAP18	CD4 T cells-2	21.9771310312162	-0.292766509683847	0.224512349161119	-1.30401071824226	0.192229927940228	0.999767019786936
CREB18	CD4 T cells-2	29.9345487606987	-0.293052059601193	0.20580691349624	-1.42391747013177	0.154470363973645	0.999767019786936
AC139795.32	CD4 T cells-2	0.125217150996113	-0.293140642339306	3.5952279958891	-0.0815360368450881	0.93501566701464	0.999767019786936
CENPB8	CD4 T cells-2	17.0088267103584	-0.293196049704964	0.304964957292706	-0.961408983864182	0.336346568910021	0.999767019786936
PPP1R3E8	CD4 T cells-2	6.68245957979791	-0.293276240757134	0.415145509272118	-0.706442040698791	0.479913284417006	0.999767019786936
TLE48	CD4 T cells-2	22.2540529089336	-0.29329308337307	0.380278767373045	-0.771258109936376	0.440553956634576	0.999767019786936
ADGRE58	CD4 T cells-2	120.594449969809	-0.293339141188415	0.372017732824193	-0.788508491145071	0.430399333828392	0.999767019786936
TMEM1388	CD4 T cells-2	15.7418512240365	-0.293406364286643	0.268146344647654	-1.09420236428052	0.273866234781412	0.999767019786936
CDC408	CD4 T cells-2	34.944518392736	-0.293423629366859	0.222362176514467	-1.31957527114675	0.186976863697911	0.999767019786936
PEX113	CD4 T cells-2	9.59616603901119	-0.293541934004941	0.347382021955281	-0.845011875838322	0.398104208431516	0.999767019786936
MCMBP8	CD4 T cells-2	20.6107666937448	-0.293908384634223	0.235422875383644	-1.24842746974045	0.211874554474086	0.999767019786936
AC027514.13	CD4 T cells-2	0.123926451134406	-0.29419884321793	3.59479972682093	-0.0818401206116996	0.934773851431153	0.999767019786936
ALCAM8	CD4 T cells-2	3.72607962694484	-0.294316218476703	0.567051724874729	-0.519028874379533	0.603740605933823	0.999767019786936
ATG109	CD4 T cells-2	6.29141469347199	-0.294537621128406	0.43592781236604	-0.675656869722935	0.499258525568449	0.999767019786936
EPS15L18	CD4 T cells-2	10.7151964973286	-0.294781251675068	0.3179866029322	-0.92702412289338	0.353914009688116	0.999767019786936
NUDT16L18	CD4 T cells-2	36.1186776482198	-0.294862424229907	0.229763418190558	-1.28333059523583	0.199376278130283	0.999767019786936
H2AFZ8	CD4 T cells-2	151.527087973155	-0.294915466178202	0.148374974771751	-1.9876361672976	0.0468519432914787	0.999767019786936
ZNF5118	CD4 T cells-2	22.8225636012716	-0.295080080805765	0.232901298599179	-1.26697481972222	0.205164293641293	0.999767019786936
HDDC28	CD4 T cells-2	27.1394199803537	-0.295105394589744	0.307875177915212	-0.958522855230035	0.337799172270936	0.999767019786936
RAB108	CD4 T cells-2	48.8096303690867	-0.295200862913188	0.184680106555427	-1.59844429602704	0.109944133106239	0.999767019786936
AL136454.18	CD4 T cells-2	7.26001815691245	-0.295407597618384	0.542842168174553	-0.544186901713565	0.586312864375831	0.999767019786936
AC027682.38	CD4 T cells-2	0.143888909854889	-0.295533262912618	2.51231502844719	-0.117633839532967	0.906357791017314	0.999767019786936
THOC28	CD4 T cells-2	33.9614391058267	-0.295624979494939	0.206806735986004	-1.42947461592811	0.152867865735129	0.999767019786936
SLC7A19	CD4 T cells-2	9.42741717276746	-0.295846323143005	0.40005024956192	-0.73952290610236	0.459589535778599	0.999767019786936
CEP688	CD4 T cells-2	12.1058139961446	-0.29586449512963	0.309053074789584	-0.957325842271805	0.338402815682001	0.999767019786936
AL392046.14	CD4 T cells-2	0.127031776018286	-0.295971213259435	3.51501484350889	-0.0842019810545036	0.932895843130386	0.999767019786936
FRY8	CD4 T cells-2	5.86733601265002	-0.296069043397698	0.483541411143778	-0.612293045795955	0.54034388988394	0.999767019786936
GATC8	CD4 T cells-2	10.3381619332816	-0.296940194941463	0.318209845418973	-0.933158414851982	0.350738182237008	0.999767019786936
PIM28	CD4 T cells-2	88.1046259837304	-0.297077680609482	0.263838060449747	-1.12598493220831	0.260171897222621	0.999767019786936
TTC7B8	CD4 T cells-2	0.276739051420576	-0.297274969652827	2.18258645548028	-0.136203067194153	0.891660750495787	0.999767019786936
AIFM18	CD4 T cells-2	9.21120790391877	-0.29757828920489	0.378468188386866	-0.786270281983933	0.431709158918729	0.999767019786936
SIK38	CD4 T cells-2	27.8825855130658	-0.297799750075955	0.236213726874035	-1.26072161011524	0.207409165260636	0.999767019786936
DLAT8	CD4 T cells-2	7.70750976488352	-0.298013690545355	0.448676792883509	-0.664205716168452	0.50655865544433	0.999767019786936
NAB18	CD4 T cells-2	7.48015155236649	-0.298027350060839	0.404866411233769	-0.736112806080025	0.461662049969279	0.999767019786936
CEPT18	CD4 T cells-2	11.1407877998854	-0.298149598758987	0.312042404209773	-0.95547782845101	0.339336112357838	0.999767019786936
FAM149B18	CD4 T cells-2	3.01178153333166	-0.298208747169457	0.6500750932216	-0.458729691813931	0.646428289258616	0.999767019786936
AC018362.26	CD4 T cells-2	0.23989112024119	-0.298210460207851	2.35279086088431	-0.126747542744095	0.899140215583878	0.999767019786936
SLC4A28	CD4 T cells-2	4.46131819034043	-0.29828529824153	0.452913836563413	-0.65859171030154	0.51015798755221	0.999767019786936
CDKN38	CD4 T cells-2	2.22226616693402	-0.298416997299629	0.718638551163039	-0.415253254666999	0.677956517305286	0.999767019786936
OGFOD18	CD4 T cells-2	13.9371108498654	-0.298497098523562	0.303280400945472	-0.984228118905811	0.32500336310856	0.999767019786936
REPS18	CD4 T cells-2	17.1200654634783	-0.298501270089904	0.25644103012221	-1.16401525117743	0.2444178312146	0.999767019786936
AC084117.11	CD4 T cells-2	0.147927366054971	-0.298559262993145	2.8243056195931	-0.105710678377703	0.915811907707031	0.999767019786936
ADIPOR18	CD4 T cells-2	33.6255691966646	-0.2986034047705	0.208853104596493	-1.42972930829736	0.152794725093382	0.999767019786936
AL360270.16	CD4 T cells-2	0.279370561403334	-0.298672416251624	1.89457679533443	-0.157645980351461	0.874735769485702	0.999767019786936
FBXO308	CD4 T cells-2	5.42727302976426	-0.298694830185669	0.517527611657194	-0.577157282930677	0.563833210807954	0.999767019786936
C15orf408	CD4 T cells-2	24.0319170586199	-0.298755440811031	0.259011839930656	-1.15344318194495	0.248728525980926	0.999767019786936
AC022400.45	CD4 T cells-2	0.241908342106967	-0.298829306051461	2.64789788715847	-0.112855298348435	0.910145276589951	0.999767019786936
YPEL58	CD4 T cells-2	47.0496805083693	-0.298924959703991	0.238848606189355	-1.25152482349848	0.210743062821091	0.999767019786936
ATP6V0C8	CD4 T cells-2	159.014189223526	-0.299006587725121	0.161675007202242	-1.84942987106899	0.0643957654768204	0.999767019786936
TRIAP18	CD4 T cells-2	17.3216022630371	-0.299222626624437	0.278086173412933	-1.07600684691403	0.281924194257955	0.999767019786936
PCBD18	CD4 T cells-2	17.5734718798442	-0.299328893053782	0.286452611948882	-1.04495082456151	0.296045697942701	0.999767019786936
PRELID18	CD4 T cells-2	125.152583525428	-0.29991485340415	0.198585077251741	-1.51025876442849	0.130977409217983	0.999767019786936
EID28	CD4 T cells-2	16.2703093486344	-0.300060573816215	0.262537501027411	-1.14292462083307	0.253069889182912	0.999767019786936
AC069544.18	CD4 T cells-2	2.07566875017555	-0.300200247866879	0.744229685446374	-0.403370429502318	0.686675737020798	0.999767019786936
RAB248	CD4 T cells-2	18.6989240550543	-0.300399554484724	0.373953612321854	-0.803307000083679	0.421797312951432	0.999767019786936
RASGEF1A8	CD4 T cells-2	1.71875188231786	-0.300537833701907	0.869221486604431	-0.345755182463266	0.729526709294586	0.999767019786936
VARS9	CD4 T cells-2	7.01614479983817	-0.300538315632965	0.437897509040399	-0.686321135490264	0.492510623850854	0.999767019786936
ZNF5668	CD4 T cells-2	5.4798695818984	-0.300583884018151	0.475729433605306	-0.631837895209011	0.527492808532458	0.999767019786936
MAN2B28	CD4 T cells-2	13.7722355309414	-0.300607376387628	0.300416396283959	-1.00063571797689	0.3170029553734	0.999767019786936
AC002310.18	CD4 T cells-2	2.38346643220739	-0.300807122031799	0.633927237622683	-0.474513641596894	0.63513367244165	0.999767019786936
MIR222HG7	CD4 T cells-2	2.1889856846122	-0.301087271024422	0.770602180453903	-0.390716868783157	0.696006528597821	0.999767019786936
DNPEP8	CD4 T cells-2	23.2348420518033	-0.301404542544647	0.231452629285225	-1.30222993566955	0.192837794656084	0.999767019786936
TMEM161B-AS18	CD4 T cells-2	14.7618716553246	-0.301407164230828	0.27884199367839	-1.08092457758878	0.27973066485839	0.999767019786936
DYM8	CD4 T cells-2	18.0128001324557	-0.301428555967962	0.253066610937104	-1.19110361833896	0.233612909591011	0.999767019786936
AC010226.18	CD4 T cells-2	0.830582817533901	-0.301544736103676	1.16311901344584	-0.25925527191781	0.795438287634698	0.999767019786936
CACTIN8	CD4 T cells-2	5.13037861679111	-0.301583026486535	0.448725580608456	-0.672087885156	0.501527748580344	0.999767019786936
PELO8	CD4 T cells-2	10.3926426216228	-0.301732653941226	0.358316244426082	-0.842084774650711	0.399740502930208	0.999767019786936
GK58	CD4 T cells-2	5.74122967540857	-0.30173453291599	0.47770513074021	-0.631633435564002	0.527626433121241	0.999767019786936
ZNF5073	CD4 T cells-2	8.42091289837352	-0.301791863612621	0.361259753906374	-0.835387447257232	0.403499595203541	0.999767019786936
PPT28	CD4 T cells-2	1.98881901018499	-0.301859086694571	0.908414370432193	-0.332292284798354	0.739668565083686	0.999767019786936
CAT8	CD4 T cells-2	22.5545770217705	-0.302158083855258	0.309959966108437	-0.974829387320137	0.329644897278136	0.999767019786936
ZNF6688	CD4 T cells-2	3.52707113711031	-0.302165431051873	0.499855254597666	-0.604505860991871	0.54550737373797	0.999767019786936
ANKAR8	CD4 T cells-2	6.62479652401944	-0.302365158510407	0.455365839831285	-0.664004921015671	0.50668716149078	0.999767019786936
PPA28	CD4 T cells-2	18.8291234413903	-0.302388678572803	0.266556006866072	-1.13442830318483	0.256614932391903	0.999767019786936
CKMT2-AS18	CD4 T cells-2	3.06733771766594	-0.302538255283368	0.727965017198221	-0.41559449717484	0.677706754038543	0.999767019786936
FAM214B8	CD4 T cells-2	3.99644351947224	-0.302737313567272	0.495669925527806	-0.610763933770861	0.541355873347749	0.999767019786936
PAF18	CD4 T cells-2	19.4502935168983	-0.302757672030896	0.262379077228783	-1.15389411087419	0.248543583896381	0.999767019786936
ITPK18	CD4 T cells-2	10.7758331983948	-0.302955655224836	0.355712332953352	-0.851687240387489	0.394387704372117	0.999767019786936
NHP28	CD4 T cells-2	66.2719938803542	-0.30318233161663	0.208713481637579	-1.45262457047739	0.146328020247091	0.999767019786936
CYCS8	CD4 T cells-2	54.6254415379052	-0.303388451390389	0.193323780118307	-1.56932815613644	0.116571494880273	0.999767019786936
SPICE18	CD4 T cells-2	5.90513748085314	-0.303607865580091	0.4854971094445	-0.625354630694866	0.531738331989816	0.999767019786936
AFG3L28	CD4 T cells-2	14.7749595686783	-0.303613381058607	0.338997633995846	-0.895620944252159	0.370455245784912	0.999767019786936
PELI28	CD4 T cells-2	3.08981768063861	-0.303630044622731	0.842994986410871	-0.360180130982112	0.718712432163158	0.999767019786936
PHLDB38	CD4 T cells-2	4.75774985208166	-0.303676263861875	0.50671044349656	-0.599309265793603	0.548966670131593	0.999767019786936
HSD3B78	CD4 T cells-2	0.612196435366471	-0.303777222630394	1.33070302245103	-0.22828325892795	0.819426038421777	0.999767019786936
NIFK-AS18	CD4 T cells-2	12.2364391134075	-0.30396262730042	0.318995828140598	-0.952873362238608	0.340654238098309	0.999767019786936
GPHN8	CD4 T cells-2	10.695658872857	-0.304103293787538	0.395536897042948	-0.768836728156156	0.441990242318265	0.999767019786936
ACBD48	CD4 T cells-2	4.71402830178419	-0.304156796321161	0.4840405801281	-0.628370448280735	0.529761291426125	0.999767019786936
POLR3D8	CD4 T cells-2	8.4500055079854	-0.304268548363313	0.359882323099964	-0.845466778535818	0.397850273659943	0.999767019786936
TOR1AIP18	CD4 T cells-2	27.3099388119828	-0.304326417493321	0.211434048664087	-1.43934441692887	0.150052964148866	0.999767019786936
YIPF68	CD4 T cells-2	11.8046806846712	-0.304385695179224	0.310921615362135	-0.978978881300039	0.327590414421438	0.999767019786936
IFIT28	CD4 T cells-2	15.1593991733747	-0.304399254966637	0.878494795897587	-0.346500919969164	0.72896629294855	0.999767019786936
PM20D28	CD4 T cells-2	5.2965142587855	-0.304465061767195	0.545237882919091	-0.558407754312946	0.576565978950503	0.999767019786936
MIR155HG8	CD4 T cells-2	15.4001616182294	-0.304579432362118	0.623612802423117	-0.488411128152983	0.625258661174322	0.999767019786936
ATP2C18	CD4 T cells-2	10.5295069632635	-0.304579823965995	0.358488587309465	-0.849622093277592	0.395535224703383	0.999767019786936
DAP9	CD4 T cells-2	14.0247208508376	-0.304688813197417	0.284301317375054	-1.07171087355697	0.283849915357327	0.999767019786936
AC106801.13	CD4 T cells-2	0.736566339849722	-0.304799114062092	1.28468856588451	-0.237255255597481	0.812458771992365	0.999767019786936
SLC29A38	CD4 T cells-2	3.58357482145153	-0.304976798631947	0.513878535515554	-0.593480321815691	0.552859748535967	0.999767019786936
ZFP628	CD4 T cells-2	5.52926201546332	-0.304991593598586	0.425320320888686	-0.717086813442915	0.473320531732494	0.999767019786936
NIP78	CD4 T cells-2	20.6731257939093	-0.30502294054392	0.229322195058775	-1.33010649259546	0.183483186665564	0.999767019786936
MED238	CD4 T cells-2	12.1301185305835	-0.305037333014317	0.300520840306269	-1.01502888353249	0.310092059421567	0.999767019786936
FEM1C8	CD4 T cells-2	6.59021870276615	-0.305133131326847	0.416549613717115	-0.732525301377588	0.463848005519695	0.999767019786936
CEP1288	CD4 T cells-2	3.35690056866414	-0.305208967562527	0.528362618126847	-0.577650570065981	0.563500057615206	0.999767019786936
CSE1L8	CD4 T cells-2	11.3748236031108	-0.305262125328673	0.412060323546336	-0.740819020626591	0.458803180790973	0.999767019786936
CCDC85C8	CD4 T cells-2	7.0972049700274	-0.305431258751231	0.441584942378814	-0.691670456664295	0.489144304095013	0.999767019786936
ZDHHC208	CD4 T cells-2	19.0696762289121	-0.305510098215245	0.260515966162495	-1.17271161040735	0.240911473876166	0.999767019786936
CHTOP8	CD4 T cells-2	26.9637896417981	-0.305571372730974	0.235332085249068	-1.29846881018186	0.194126287314346	0.999767019786936
AC008440.12	CD4 T cells-2	0.124009454955369	-0.305738890214529	4.13591553788685	-0.073922904714524	0.941071730382503	0.999767019786936
SDHD8	CD4 T cells-2	62.2700889490109	-0.305748135188352	0.161884438693859	-1.88868144248599	0.0589345267048938	0.999767019786936
CLN68	CD4 T cells-2	5.80366069494063	-0.305906680400627	0.428778256222083	-0.713437950645949	0.475574796322055	0.999767019786936
MON1A8	CD4 T cells-2	4.68474591444139	-0.30607826539176	0.474197841837027	-0.6454653277333	0.518625680285288	0.999767019786936
ADGRL18	CD4 T cells-2	1.23016736513396	-0.306081363380695	1.06717168242025	-0.286815484727377	0.774253605761144	0.999767019786936
PAPOLG8	CD4 T cells-2	13.0395518966884	-0.306199302184145	0.279738917987173	-1.09458957083041	0.273696486667909	0.999767019786936
DNASE28	CD4 T cells-2	19.6414505546885	-0.306252294946987	0.266917002117307	-1.14736900428843	0.251229145902878	0.999767019786936
MGMT8	CD4 T cells-2	27.9981707910228	-0.306358362678525	0.273808875474043	-1.11887666953136	0.263192757369769	0.999767019786936
MBD18	CD4 T cells-2	17.4065670592953	-0.306676421949186	0.268647343743975	-1.1415576185315	0.253637949044746	0.999767019786936
NCBP28	CD4 T cells-2	24.8377506404208	-0.306679423737248	0.229644489686239	-1.33545300458226	0.181728126697722	0.999767019786936
FKBP158	CD4 T cells-2	13.7253324290953	-0.306680712803994	0.304651002337152	-1.00666241191157	0.314097031040777	0.999767019786936
RLIM8	CD4 T cells-2	12.0566991861007	-0.306859247772317	0.325450216347431	-0.942876152353616	0.34574425417646	0.999767019786936
TMEM106A8	CD4 T cells-2	2.86931987688706	-0.306955871734433	0.625231572256097	-0.490947491066082	0.623463586430074	0.999767019786936
AC127521.13	CD4 T cells-2	5.64934747115345	-0.307132573318691	0.580763969481518	-0.528842334335731	0.596914827534843	0.999767019786936
MTCH18	CD4 T cells-2	50.1156508332826	-0.307420196009962	0.189977920416179	-1.61818907869139	0.105621855768805	0.999767019786936
LAMB17	CD4 T cells-2	0.123598877742919	-0.307678376284341	3.54390794903039	-0.0868189526109227	0.930815422501214	0.999767019786936
LRP61	CD4 T cells-2	0.123598877742919	-0.307678376284341	3.54390794903039	-0.0868189526109227	0.930815422501214	0.999767019786936
SREBF28	CD4 T cells-2	23.0641004103988	-0.307783083485079	0.309097509481454	-0.995747536113831	0.319372827050052	0.999767019786936
SYNC8	CD4 T cells-2	22.8366986754718	-0.307790139092403	0.275726918698397	-1.11628614480358	0.264299670379835	0.999767019786936
CHD88	CD4 T cells-2	25.148382773145	-0.307840106100339	0.253715338570299	-1.21332871648611	0.225004167982316	0.999767019786936
ERCC38	CD4 T cells-2	12.9438948305112	-0.307894106650046	0.307204508464342	-1.00224475281679	0.316225398200966	0.999767019786936
IPPK8	CD4 T cells-2	3.79731411445355	-0.307927192215501	0.586162002599015	-0.525327794790803	0.599355338581038	0.999767019786936
SNHG158	CD4 T cells-2	33.5965205382852	-0.308209936323015	0.289304564769924	-1.06534764347091	0.286718640190257	0.999767019786936
USP138	CD4 T cells-2	3.52865249286518	-0.308277884113414	0.543116795821328	-0.567608820948394	0.57030061619863	0.999767019786936
EPHA1-AS18	CD4 T cells-2	5.03424518746884	-0.30827848456378	0.535226027453526	-0.575978126531875	0.564629966418552	0.999767019786936
PACSIN32	CD4 T cells-2	0.122990202158099	-0.308419790377317	3.08103041895102	-0.100102806022384	0.920262707640664	0.999767019786936
WDR348	CD4 T cells-2	2.72100642653342	-0.308474721207325	0.662038996618813	-0.465946451467023	0.641253830502129	0.999767019786936
CENPJ8	CD4 T cells-2	1.88327988762938	-0.308487260494378	0.860551202292042	-0.35847635756331	0.719986857802076	0.999767019786936
RWDD38	CD4 T cells-2	18.639893092852	-0.308565571471435	0.3080646515258	-1.00162602214553	0.316524248107374	0.999767019786936
FAM122A8	CD4 T cells-2	1.13102644304519	-0.308861959312338	0.927141953144263	-0.333133408821463	0.739033581705781	0.999767019786936
IKZF58	CD4 T cells-2	9.93468299530374	-0.309017828710511	0.367867542338628	-0.840024718533213	0.400894527289186	0.999767019786936
MON1B8	CD4 T cells-2	14.1648148613784	-0.309364851890722	0.278867770824187	-1.10936036450681	0.267274753712776	0.999767019786936
PRRT38	CD4 T cells-2	2.05874126258032	-0.309461663468737	0.736197526537369	-0.420351403412422	0.674228763545445	0.999767019786936
CTU28	CD4 T cells-2	6.56180212279124	-0.309507351443898	0.417738511268035	-0.740911702166016	0.458746979641223	0.999767019786936
GTPBP88	CD4 T cells-2	15.327041474516	-0.309519477057967	0.317869522911295	-0.973731215950333	0.330190013637951	0.999767019786936
RPP308	CD4 T cells-2	16.4484967764623	-0.309617232255856	0.26752354117671	-1.15734574570146	0.247131130646114	0.999767019786936
CFAP368	CD4 T cells-2	27.9677878100223	-0.310010492631954	0.276968331029814	-1.1192994212706	0.263012422641689	0.999767019786936
WDR478	CD4 T cells-2	6.00686512965381	-0.310370146576931	0.408120977437542	-0.760485649440623	0.446964344019556	0.999767019786936
TPCN28	CD4 T cells-2	2.23655183909223	-0.310648134045799	0.677658470835001	-0.458414005602295	0.646655031368748	0.999767019786936
TOM1L28	CD4 T cells-2	4.68439629581852	-0.310725750665032	0.549132643835415	-0.565848259347267	0.571496936930788	0.999767019786936
GLOD48	CD4 T cells-2	42.0299625472493	-0.310787052328019	0.231918696992591	-1.34006898261397	0.180222919020181	0.999767019786936
FAM234A8	CD4 T cells-2	5.22854030019236	-0.310895210159596	0.445262439422598	-0.698229140016289	0.48503390558945	0.999767019786936
RAB148	CD4 T cells-2	50.397969532687	-0.310980813446416	0.172775883674529	-1.79990868420175	0.0718750582043477	0.999767019786936
FZD33	CD4 T cells-2	0.392762748237295	-0.311051641466816	2.01114175890311	-0.154664205091373	0.877086050560838	0.999767019786936
KMT2C8	CD4 T cells-2	45.460414536286	-0.311084536002497	0.180194180103709	-1.72638503542931	0.084278166163385	0.999767019786936
TRMT2B8	CD4 T cells-2	6.56560241282456	-0.311248864483976	0.406534579144772	-0.765614735993064	0.443905573713265	0.999767019786936
AMPD36	CD4 T cells-2	5.02273083615387	-0.311434567650257	0.466033615456096	-0.668266316680746	0.503963610275411	0.999767019786936
CADM16	CD4 T cells-2	1.05800822876214	-0.311500898625029	1.05957693675819	-0.293986106924973	0.768768519593635	0.999767019786936
RASAL12	CD4 T cells-2	0.408849262350663	-0.311667397728201	2.06605080449034	-0.15085175884873	0.880092655746258	0.999767019786936
LRCH38	CD4 T cells-2	14.8198654355635	-0.311755781401864	0.297898704474372	-1.04651606978937	0.295322829517239	0.999767019786936
CTSA8	CD4 T cells-2	49.75544094025	-0.311786348028875	0.254078015668388	-1.22712839679843	0.219774336334357	0.999767019786936
EIF5A9	CD4 T cells-2	107.093983425037	-0.311893220195098	0.165105479634771	-1.88905432384822	0.0588845499483837	0.999767019786936
ISCU8	CD4 T cells-2	117.428430617229	-0.311971392456624	0.18018983286852	-1.73134847560606	0.0833896303778119	0.999767019786936
PRKCD8	CD4 T cells-2	13.9641596166387	-0.312277346861015	0.29765174996213	-1.04913660645619	0.294115250202576	0.999767019786936
ROCK28	CD4 T cells-2	19.3156374972111	-0.312382231073281	0.317690497822492	-0.983291074849281	0.325464201524483	0.999767019786936
WDPCP8	CD4 T cells-2	2.70712386977499	-0.312509396787572	0.578420196014456	-0.540280921967949	0.589003313224613	0.999767019786936
FP565260.18	CD4 T cells-2	2.08551786039588	-0.312729160449756	0.830727767659826	-0.37645203714656	0.706580866170531	0.999767019786936
IFT578	CD4 T cells-2	15.2791219217595	-0.312737760721029	0.297068400212883	-1.05274664184046	0.292457125727326	0.999767019786936
AL024508.23	CD4 T cells-2	0.122464622411954	-0.312745886111368	3.08782215597445	-0.101283645985328	0.919325298042853	0.999767019786936
VCPKMT8	CD4 T cells-2	9.95342559702984	-0.312851805328345	0.326152816087257	-0.959218470291073	0.33744869754128	0.999767019786936
CRYBG23	CD4 T cells-2	2.67665545647575	-0.312906349422589	0.718406765679797	-0.435555961289561	0.663158928504195	0.999767019786936
FALEC5	CD4 T cells-2	0.266618828578229	-0.313056633424685	1.9271735794358	-0.162443402486005	0.870956694451772	0.999767019786936
FANCG8	CD4 T cells-2	3.20690704505148	-0.313121370421784	0.560054857406127	-0.559090536009265	0.57609993333618	0.999767019786936
TASOR28	CD4 T cells-2	20.853034619917	-0.313136264465384	0.232478090042804	-1.34694957450713	0.17799647361777	0.999767019786936
ITGA68	CD4 T cells-2	24.1725856300144	-0.31313953857358	0.306848873128003	-1.0205008588803	0.307490982133688	0.999767019786936
ZFAND38	CD4 T cells-2	20.2804133061433	-0.313193193392901	0.236592304479298	-1.32376745761951	0.185580287001224	0.999767019786936
FBXO3111	CD4 T cells-2	9.83499490936944	-0.313506450473949	0.365561686364812	-0.857602046843293	0.391112244438622	0.999767019786936
PRR310	CD4 T cells-2	6.90207143476051	-0.313538910034454	0.382916267228542	-0.818818464683611	0.412889994461044	0.999767019786936
MAK168	CD4 T cells-2	6.05205200769366	-0.313648072070365	0.423093779329628	-0.741320452802036	0.458499163426372	0.999767019786936
TUBGCP28	CD4 T cells-2	24.3569715249789	-0.313725341069775	0.214387306349199	-1.46335781913679	0.143369494269142	0.999767019786936
MGST28	CD4 T cells-2	4.2491693074847	-0.313926468595553	0.573983521281407	-0.546925925494722	0.584429623617802	0.999767019786936
AC058791.18	CD4 T cells-2	9.88453957040836	-0.31399058311287	0.548011798452477	-0.572963180718998	0.566669624088996	0.999767019786936
SIDT28	CD4 T cells-2	4.86595561374161	-0.314061438991728	0.497820028741599	-0.630873449960661	0.528123272935339	0.999767019786936
ZNF8138	CD4 T cells-2	0.839748469237071	-0.314094655360906	1.13642277279681	-0.276388913421631	0.782249371018364	0.999767019786936
ACVR18	CD4 T cells-2	6.06430911449069	-0.314142077548657	0.521397191380385	-0.602500517344512	0.546841018921058	0.999767019786936
EFNA11	CD4 T cells-2	0.138061367955535	-0.314390104787887	3.3780267395886	-0.0930691581281489	0.925848619309207	0.999767019786936
VSIG10L8	CD4 T cells-2	0.234801577779354	-0.314586734799523	2.21132443777734	-0.142261682376975	0.886873311668946	0.999767019786936
SEPTIN118	CD4 T cells-2	34.5939632600501	-0.314606296591497	0.377751454538531	-0.83283940488284	0.40493530782935	0.999767019786936
FH8	CD4 T cells-2	9.99311854687771	-0.314684734878821	0.32816450379532	-0.958923744766417	0.337597161830211	0.999767019786936
CEP1528	CD4 T cells-2	3.76066946031932	-0.314834129621077	0.642323183263836	-0.490149099120649	0.624028396462513	0.999767019786936
AC100778.32	CD4 T cells-2	0.236572416366062	-0.314999208557894	2.36829321174705	-0.133006845180933	0.894187966930834	0.999767019786936
FRYL8	CD4 T cells-2	39.5926440226617	-0.315157238266473	0.189687499565331	-1.66145496666178	0.0966221061973484	0.999767019786936
COG88	CD4 T cells-2	6.22716505411682	-0.315262733674672	0.504915387276954	-0.624387256991527	0.532373291766167	0.999767019786936
PLXND18	CD4 T cells-2	4.32596748339885	-0.315306304131408	0.684096705199853	-0.460908964675241	0.644863919777571	0.999767019786936
LINC016755	CD4 T cells-2	0.237996985113005	-0.315316678061768	2.36358451984255	-0.133406136067761	0.893872192905776	0.999767019786936
TRAV8-13	CD4 T cells-2	11.798203180467	-0.315476433971372	0.420650581719532	-0.74997265588406	0.453271173596323	0.999767019786936
VEZT8	CD4 T cells-2	16.0149405720605	-0.315565402694029	0.280367599692204	-1.1255416212161	0.260359590421649	0.999767019786936
LSM68	CD4 T cells-2	45.697339986277	-0.315621049887717	0.251010045396653	-1.25740405882547	0.208607360254534	0.999767019786936
AC010615.22	CD4 T cells-2	0.343140072183979	-0.315634505670636	2.3347818880838	-0.135188005047308	0.892463230617281	0.999767019786936
CAPN124	CD4 T cells-2	5.05353802294491	-0.315759364470716	0.480712307454264	-0.656857250322757	0.511272708322995	0.999767019786936
AC078795.18	CD4 T cells-2	1.70544815701033	-0.31583883371506	0.78886326458505	-0.40037208968172	0.688882478140987	0.999767019786936
SURF68	CD4 T cells-2	11.2029110020026	-0.315983286405893	0.32581679860463	-0.969818891349828	0.332136774623994	0.999767019786936
TSPYL28	CD4 T cells-2	14.8016726024772	-0.315986681876375	0.450000533784896	-0.702191793460004	0.482559562784463	0.999767019786936
AC092652.22	CD4 T cells-2	0.139709883869966	-0.316073181651276	2.90302448680357	-0.108877201376725	0.91329988979343	0.999767019786936
RCBTB28	CD4 T cells-2	5.49650512022787	-0.316143032741512	0.506610553059796	-0.624035624272116	0.532604189731172	0.999767019786936
TRAPPC6B8	CD4 T cells-2	19.8771048483367	-0.316214416425742	0.265111755593949	-1.19275893940389	0.232963795254503	0.999767019786936
ENTPD68	CD4 T cells-2	6.57361757095669	-0.316248344165742	0.427224870930591	-0.740238608948215	0.459155224316603	0.999767019786936
ZBTB338	CD4 T cells-2	6.10854007181527	-0.316489978966439	0.415861545849401	-0.761046512054886	0.446629286536541	0.999767019786936
SLAIN28	CD4 T cells-2	27.4845084748179	-0.316505841626616	0.240162478375424	-1.31788214282104	0.187543104374456	0.999767019786936
ANKLE28	CD4 T cells-2	26.1375289777219	-0.316606932862916	0.248111187156264	-1.27606875164203	0.20193121663927	0.999767019786936
ZBED88	CD4 T cells-2	0.309675955148337	-0.316681881696463	2.13985927408759	-0.147991919623543	0.882349145229102	0.999767019786936
CENPBD18	CD4 T cells-2	2.59644090966921	-0.316697859914087	0.63475360518907	-0.49893038389243	0.617828428228267	0.999767019786936
TMEM1112	CD4 T cells-2	21.547903029668	-0.316813218746652	0.237079067124223	-1.33631881797751	0.181445088321267	0.999767019786936
CEP708	CD4 T cells-2	1.70691352104783	-0.316862259070292	0.788786691622395	-0.401708424388553	0.68789862386476	0.999767019786936
AC021683.52	CD4 T cells-2	1.2731586181627	-0.3169754281779	1.2925083565363	-0.245240525196556	0.806270199672441	0.999767019786936
CANT18	CD4 T cells-2	13.9197468888209	-0.317105985704433	0.333445827305654	-0.950997012818386	0.34160589226956	0.999767019786936
CCNQ8	CD4 T cells-2	26.6679339183463	-0.317170665003269	0.235244525862692	-1.34825949228845	0.177574935853508	0.999767019786936
C12orf498	CD4 T cells-2	9.68664052571602	-0.317277589288141	0.33907554416275	-0.935713574010676	0.349420679849272	0.999767019786936
GPR348	CD4 T cells-2	1.09054613036897	-0.317294951785886	1.10677165365994	-0.286685108655101	0.774353440770626	0.999767019786936
AC008894.28	CD4 T cells-2	0.429062700517121	-0.317556540737087	1.73671989924958	-0.18284844946747	0.854916932211295	0.999767019786936
DTD28	CD4 T cells-2	8.29412283578118	-0.317589839097527	0.350284808942412	-0.906661753492543	0.364585694631931	0.999767019786936
SLC9B18	CD4 T cells-2	1.80675297028211	-0.317893500831386	0.798665941979737	-0.398030620966997	0.690607614304291	0.999767019786936
TESC-AS12	CD4 T cells-2	0.510574719101413	-0.317972957320671	1.45152419712205	-0.219061423813064	0.82660220025955	0.999767019786936
EBLN28	CD4 T cells-2	0.471864149461209	-0.318045589679312	1.80816437264972	-0.175894180025924	0.860377077734145	0.999767019786936
ZNF1438	CD4 T cells-2	14.4190452805349	-0.318135046224841	0.31214192650975	-1.01919998310417	0.308108034689677	0.999767019786936
AL353708.12	CD4 T cells-2	0.351721769880644	-0.318223715463891	1.89609194641378	-0.167831373402419	0.866715940157604	0.999767019786936
PRKACA8	CD4 T cells-2	12.5674538026888	-0.318536772686764	0.348545618047341	-0.913902674982126	0.360767987962481	0.999767019786936
HIP1R3	CD4 T cells-2	6.69993677598672	-0.31858827407409	0.431277247808371	-0.738708744069076	0.460083874986719	0.999767019786936
C2orf698	CD4 T cells-2	9.60831414979397	-0.31866616115287	0.352514276284306	-0.903980867134761	0.3660055467532	0.999767019786936
ZNF5998	CD4 T cells-2	2.99387343125318	-0.318784042170355	0.584936236394682	-0.544989389160116	0.585760815427775	0.999767019786936
C11orf688	CD4 T cells-2	25.7818546209514	-0.318842466309381	0.251302761936126	-1.26875830513324	0.204527280208715	0.999767019786936
AP3M28	CD4 T cells-2	32.2546576469696	-0.318909697175998	0.360882475823833	-0.883694051499678	0.376861392318033	0.999767019786936
AL133551.13	CD4 T cells-2	0.333507032041079	-0.319044887959119	1.76400162079205	-0.180864282775356	0.856474104659337	0.999767019786936
ACLY8	CD4 T cells-2	22.0976901573824	-0.319127592445594	0.244301964779551	-1.30628336425195	0.191456212255454	0.999767019786936
TMEM2608	CD4 T cells-2	8.77207413214714	-0.319231590391151	0.394334824259159	-0.809544505715149	0.418202013814256	0.999767019786936
ATF48	CD4 T cells-2	44.1248282662231	-0.319261989878509	0.188986474299095	-1.68933777437023	0.0911547183192699	0.999767019786936
SPC243	CD4 T cells-2	0.205141307094011	-0.319286569364263	2.41842525156018	-0.132022508927362	0.894966488033443	0.999767019786936
CPSF28	CD4 T cells-2	16.3537202768869	-0.319514480722243	0.266627415126171	-1.19835569260965	0.230778573736347	0.999767019786936
CHP18	CD4 T cells-2	12.6855400504289	-0.319609384478872	0.309978617424128	-1.03106913352532	0.302508401200549	0.999767019786936
GSK3B8	CD4 T cells-2	28.5214477726361	-0.319618362974422	0.252997739132511	-1.26332497701498	0.206472413548239	0.999767019786936
ZNF790-AS18	CD4 T cells-2	2.87878537463921	-0.319671561567016	0.578357909291619	-0.552722728316372	0.580453287574364	0.999767019786936
ARMC88	CD4 T cells-2	21.4040758213394	-0.319749095777627	0.235935086213652	-1.35524182057465	0.175340524457948	0.999767019786936
STAMBPL18	CD4 T cells-2	15.653418865528	-0.319814194798652	0.295413336700118	-1.08259904028403	0.278986433482603	0.999767019786936
ZNF1248	CD4 T cells-2	5.36447798607382	-0.319856842756324	0.43657937552787	-0.732643044279368	0.463776170484607	0.999767019786936
IER38	CD4 T cells-2	8.45797552749989	-0.320530693798217	0.498789734292826	-0.642616861898049	0.520472739073114	0.999767019786936
MPC18	CD4 T cells-2	33.6267986486664	-0.320632823740869	0.235644606238589	-1.36066268971262	0.173620310499861	0.999767019786936
PLEKHA18	CD4 T cells-2	12.7330254336785	-0.320653523919512	0.427554158141933	-0.749971711918345	0.453271742135007	0.999767019786936
BCKDHB8	CD4 T cells-2	5.61637619470706	-0.320715487813725	0.433483092066971	-0.739856971778211	0.459386785381756	0.999767019786936
ZNF6920	CD4 T cells-2	1.89183591194179	-0.320832713025414	0.81246845352027	-0.394886363446245	0.692926754268803	0.999767019786936
EAF18	CD4 T cells-2	8.69859943805708	-0.32120803969778	0.353911493302422	-0.90759425951534	0.364092628335211	0.999767019786936
MCF2L28	CD4 T cells-2	2.52370548529367	-0.321285299856993	0.733429279591358	-0.438059004183747	0.661343511497579	0.999767019786936
MIER28	CD4 T cells-2	4.76263409632277	-0.32129863757276	0.490734603957876	-0.654729939526211	0.512641645376764	0.999767019786936
FOSB8	CD4 T cells-2	4.10874634632766	-0.321697854460287	0.728785976053657	-0.441416087892177	0.658911797476797	0.999767019786936
NUP1078	CD4 T cells-2	17.6609647801176	-0.321844469913905	0.289240633156038	-1.11272218706657	0.265827763541844	0.999767019786936
FLOT18	CD4 T cells-2	32.0028469167342	-0.321845610662598	0.334451302938757	-0.962309334227746	0.335894241577682	0.999767019786936
PHLDB23	CD4 T cells-2	1.72859557978202	-0.32192606282814	0.833608690405343	-0.386183669308442	0.699360647422592	0.999767019786936
TBCE7	CD4 T cells-2	0.297418985640335	-0.321947192094322	1.80121993920737	-0.178738412276291	0.8581431062003	0.999767019786936
LONRF18	CD4 T cells-2	5.61093698854087	-0.32196099089156	0.557373676236534	-0.577639390983596	0.563507606623278	0.999767019786936
HIST1H3B3	CD4 T cells-2	0.371716243574777	-0.321991931238787	1.93773224275795	-0.166169465591644	0.868023588272425	0.999767019786936
TLR58	CD4 T cells-2	0.619783042732011	-0.322902313500475	1.41298676092836	-0.228524656018944	0.819238390449586	0.999767019786936
EPRS8	CD4 T cells-2	42.7988778662552	-0.322918905577977	0.171439136837637	-1.8835775280635	0.0596221438884321	0.999767019786936
ZNF4498	CD4 T cells-2	3.15019229592708	-0.322956641624139	0.56012472565829	-0.576579870214767	0.564223300717737	0.999767019786936
ANKS1B3	CD4 T cells-2	1.66438559464322	-0.323141072078869	0.972758932288084	-0.332190290269337	0.739745575114613	0.999767019786936
AC023355.18	CD4 T cells-2	0.798938716759228	-0.323187970274846	1.2909325813847	-0.250352322758934	0.802314896683435	0.999767019786936
AL645568.18	CD4 T cells-2	11.1775679069539	-0.323207134239454	0.334437421417921	-0.966420363095569	0.333833878646688	0.999767019786936
EID2B8	CD4 T cells-2	6.35688255133129	-0.323380934984106	0.466855797524328	-0.692678417402014	0.488511386395667	0.999767019786936
COL8A28	CD4 T cells-2	0.123234578245097	-0.323411466692953	2.67952767194631	-0.120697192299581	0.903930882958632	0.999767019786936
AAMP8	CD4 T cells-2	28.4949519904324	-0.323543359323131	0.219881244227433	-1.47144591827248	0.141170563105797	0.999767019786936
C16orf708	CD4 T cells-2	7.19159084384836	-0.323911526708709	0.378524588572289	-0.855721230502968	0.392151994057109	0.999767019786936
COQ10A8	CD4 T cells-2	7.80000951301834	-0.323969737662399	0.411184181025251	-0.787894458523693	0.430758442810932	0.999767019786936
POGLUT18	CD4 T cells-2	11.0522399367555	-0.324193478276005	0.311625069562643	-1.04033182802334	0.298185761951221	0.999767019786936
FAM160A28	CD4 T cells-2	6.90486902055067	-0.324287853825604	0.398630445600979	-0.813504982883844	0.415928590566827	0.999767019786936
AMPD28	CD4 T cells-2	8.72511699052724	-0.324350289600654	0.387109416583834	-0.837877550132939	0.402099478453448	0.999767019786936
NKTR8	CD4 T cells-2	64.0300088736162	-0.324360162963174	0.173534980474732	-1.8691341773044	0.0616041491050118	0.999767019786936
SLC38A14	CD4 T cells-2	81.2174279808342	-0.324373602625648	0.196523861404335	-1.65055581702758	0.0988293070128129	0.999767019786936
TMEM45B1	CD4 T cells-2	1.09018576743461	-0.324534498516969	1.15523626247806	-0.280924784875452	0.778768090247101	0.999767019786936
NOC3L8	CD4 T cells-2	12.6789218596767	-0.325214119491411	0.313357040901241	-1.03783887719921	0.29934507376114	0.999767019786936
LINC008802	CD4 T cells-2	0.481797705383371	-0.325275864400289	1.47513622735943	-0.220505644405838	0.825477376958491	0.999767019786936
AC010327.72	CD4 T cells-2	0.248857904403579	-0.325298121503959	2.32831296060062	-0.139714087843261	0.888885895096793	0.999767019786936
C5orf582	CD4 T cells-2	0.120081389968358	-0.325432293798285	3.6339918146209	-0.0895522913642649	0.928642997979311	0.999767019786936
AL137786.13	CD4 T cells-2	0.57049570934081	-0.325459429505299	1.37386280500997	-0.236893690052944	0.812739265289133	0.999767019786936
AC011912.12	CD4 T cells-2	0.389493022048574	-0.325535122955703	1.70326022413394	-0.191124713853533	0.848427885671283	0.999767019786936
NECAP18	CD4 T cells-2	16.9342466395941	-0.325542599475451	0.250079322802113	-1.30175736173539	0.192999343757874	0.999767019786936
MAPKAPK38	CD4 T cells-2	26.3812518587019	-0.325765238355963	0.292237633506019	-1.11472719802617	0.264967342246082	0.999767019786936
ZNF6718	CD4 T cells-2	4.51581455878897	-0.325872683572987	0.48463403718871	-0.67240981558647	0.501322835712405	0.999767019786936
NHLRC18	CD4 T cells-2	0.392897079305514	-0.326075602184188	1.90032614262469	-0.171589284002492	0.863760432626236	0.999767019786936
C11orf988	CD4 T cells-2	6.4559547004834	-0.326146101242289	0.391579694630523	-0.832898400286118	0.404902031947255	0.999767019786936
POLR3K8	CD4 T cells-2	24.8818986602867	-0.326335423391739	0.248079016130445	-1.3154495228252	0.188358871161295	0.999767019786936
POLDIP38	CD4 T cells-2	21.1271520285362	-0.326516955555907	0.245511249684049	-1.32994702269694	0.183535726847157	0.999767019786936
LINC010018	CD4 T cells-2	0.256352012866214	-0.326549134428081	2.14446870677315	-0.152275075591777	0.878969982450204	0.999767019786936
AC142472.18	CD4 T cells-2	0.502532018897497	-0.326551563381022	1.48257738045741	-0.220259372418236	0.825669159279817	0.999767019786936
TRIM378	CD4 T cells-2	11.0672824368831	-0.326577241141855	0.306667023961311	-1.06492454559789	0.286910076416132	0.999767019786936
PLD38	CD4 T cells-2	35.2744760837555	-0.326596176105371	0.264477279510613	-1.23487422704023	0.216877316729687	0.999767019786936
TRAV163	CD4 T cells-2	8.99074046623928	-0.326649285314728	0.42135752604128	-0.775230689205077	0.438203356890565	0.999767019786936
AC022182.13	CD4 T cells-2	1.51679576830454	-0.326843935203547	0.950362365282738	-0.343915065603749	0.730910161497742	0.999767019786936
GPD1L8	CD4 T cells-2	4.89831953284726	-0.327098845846213	0.438411990007633	-0.746099224705324	0.455607477639012	0.999767019786936
TXNRD37	CD4 T cells-2	0.181350999506725	-0.327142742876025	2.60534991018591	-0.125565760513405	0.900075667535023	0.999767019786936
YPEL18	CD4 T cells-2	2.84893820375149	-0.327668354852335	0.712036648097005	-0.460184676909629	0.645383668632073	0.999767019786936
MAP3K128	CD4 T cells-2	5.77504510473942	-0.327759259425812	0.437501133138741	-0.749162081191392	0.453759520737869	0.999767019786936
MTX38	CD4 T cells-2	4.19246908260688	-0.327830402766164	0.547774299223328	-0.598477152416579	0.549521599473019	0.999767019786936
AOPEP8	CD4 T cells-2	2.3046215949895	-0.328167117067679	0.740444344006941	-0.443202949315259	0.657618945812415	0.999767019786936
CCR25	CD4 T cells-2	16.7831386172596	-0.328194352523571	0.463041201414172	-0.708780021132534	0.478460997726279	0.999767019786936
TRMT119	CD4 T cells-2	18.9653895772426	-0.328215179607377	0.253860290681752	-1.29289688720493	0.196046724259646	0.999767019786936
RUFY18	CD4 T cells-2	22.974795492587	-0.328257259530846	0.260452836465463	-1.26033282641701	0.207549322840537	0.999767019786936
AC005229.48	CD4 T cells-2	1.23280969772542	-0.328411063113478	0.950218134789546	-0.34561649698068	0.72963094637779	0.999767019786936
AC074366.11	CD4 T cells-2	0.263360190110907	-0.328441022094518	2.56379419731133	-0.128107405203957	0.898063975833589	0.999767019786936
VPS528	CD4 T cells-2	6.55284931377307	-0.32851971332359	0.386946488942489	-0.84900554136419	0.39587820883703	0.999767019786936
HHAT8	CD4 T cells-2	0.713247297010859	-0.328704325635015	1.5002199114858	-0.219104094751996	0.826568961118758	0.999767019786936
BIK7	CD4 T cells-2	3.70090162313727	-0.328815052750902	0.54704720223469	-0.601072542566148	0.547791670440883	0.999767019786936
UBAC18	CD4 T cells-2	15.7532428521544	-0.328821612589108	0.26839111363476	-1.22515834498375	0.220515565667645	0.999767019786936
IZUMO45	CD4 T cells-2	4.34907839471917	-0.328902736288305	0.545677741625678	-0.602741712184267	0.546680527961795	0.999767019786936
FSBP4	CD4 T cells-2	0.970886214758363	-0.329011959493045	1.19577448815363	-0.275145491689713	0.783204462503962	0.999767019786936
WBP28	CD4 T cells-2	49.0699776837862	-0.329133217705205	0.176951148235579	-1.86002306844047	0.0628822622904138	0.999767019786936
CNBD28	CD4 T cells-2	3.66184932079191	-0.329231469858665	0.573233161882101	-0.574341283357886	0.56573687793821	0.999767019786936
MFSD128	CD4 T cells-2	16.4757658587365	-0.329256894835692	0.282850108838326	-1.1640684749529	0.244396263076845	0.999767019786936
TXNRD18	CD4 T cells-2	20.0148556047904	-0.329417358782037	0.270810633642229	-1.21641220047967	0.223827938645356	0.999767019786936
PELI18	CD4 T cells-2	16.3757137884955	-0.32959981868858	0.299813548749974	-1.09934931247369	0.271615730746407	0.999767019786936
ZNF2688	CD4 T cells-2	5.15337029214494	-0.329634027407994	0.491134393215528	-0.671168690202762	0.502113072021763	0.999767019786936
TXLNG8	CD4 T cells-2	11.8789729434236	-0.330010644269955	0.337543711414664	-0.977682691485683	0.328231284921442	0.999767019786936
ZNF2393	CD4 T cells-2	1.29631912346664	-0.330182402676019	0.986600034045631	-0.334666928118865	0.737876351741657	0.999767019786936
AC020550.21	CD4 T cells-2	0.238539913309179	-0.330193421301298	2.58570176470858	-0.127699731580804	0.898386602521609	0.999767019786936
FCN18	CD4 T cells-2	1.99742621589796	-0.330294190942455	1.92273909390323	-0.171783156638245	0.863608007729635	0.999767019786936
AL645939.57	CD4 T cells-2	0.890021461073794	-0.330310524104391	1.30613916850179	-0.252890757792122	0.800352631604355	0.999767019786936
TAF9B8	CD4 T cells-2	8.82426661467838	-0.330446987657443	0.37536744320132	-0.880329377633893	0.378680902345495	0.999767019786936
GAS58	CD4 T cells-2	258.097651824144	-0.330644447991017	0.263273237928938	-1.25589843689416	0.209152795372603	0.999767019786936
NDUFS18	CD4 T cells-2	15.0836465186215	-0.330839332449145	0.25524045721565	-1.296186882198	0.194911107788975	0.999767019786936
AC093307.13	CD4 T cells-2	0.259754768949966	-0.330880560762927	1.86384238348076	-0.177526041738037	0.859095211737874	0.999767019786936
TMEM200A3	CD4 T cells-2	7.80964224776952	-0.331158430031799	0.504701102662165	-0.656147625366827	0.511729143874	0.999767019786936
AC011498.13	CD4 T cells-2	0.241263832074849	-0.331351469480771	2.11687982189565	-0.156528238425953	0.875616662522838	0.999767019786936
CTSO8	CD4 T cells-2	4.17923570248083	-0.331380011754986	0.523779144216796	-0.632671261186807	0.526948340844001	0.999767019786936
LBX2-AS18	CD4 T cells-2	0.26892248182753	-0.331386015966276	2.38034019793323	-0.139217921981911	0.88927794671991	0.999767019786936
PHKA28	CD4 T cells-2	3.12346976852514	-0.331408716410677	0.614772272871627	-0.539075574867183	0.589834708341482	0.999767019786936
TP53INP28	CD4 T cells-2	0.739885248422268	-0.331434432340695	1.41322120322561	-0.234524101099114	0.814578124872041	0.999767019786936
LINC02073	CD4 T cells-2	0.118058657036235	-0.331492172548338	3.66120681352058	-0.0905417774609619	0.927856696652195	0.999767019786936
FKBP1B8	CD4 T cells-2	0.860812772415989	-0.331521854509043	1.09973927718668	-0.301454955175497	0.763067593833673	0.999767019786936
TRIO8	CD4 T cells-2	1.52681979067796	-0.331779562033269	1.16784872350146	-0.284094639448269	0.776337854898048	0.999767019786936
ELF48	CD4 T cells-2	10.2092848092596	-0.332030118869205	0.356791234927235	-0.93060054834845	0.352060230755168	0.999767019786936
AC015726.14	CD4 T cells-2	0.293692662985187	-0.332209864836052	1.80353290434486	-0.184199503117315	0.853856949266346	0.999767019786936
RNPEP8	CD4 T cells-2	15.6459090929922	-0.332253827545685	0.286037948129624	-1.16157254559496	0.245409139388932	0.999767019786936
ARL108	CD4 T cells-2	4.26027005557424	-0.332273310753659	0.503263066761702	-0.66023782132813	0.509101224809063	0.999767019786936
THAP9-AS18	CD4 T cells-2	4.53708740934059	-0.332306707707553	0.489864051635963	-0.678365163962884	0.497540191033118	0.999767019786936
AC011491.31	CD4 T cells-2	0.288677291995106	-0.332569487517114	2.49420007332276	-0.133337133245316	0.893926761693149	0.999767019786936
ZBTB128	CD4 T cells-2	0.255575022383606	-0.332621884510749	2.2393074477297	-0.14853783693167	0.881918327580234	0.999767019786936
MKRN28	CD4 T cells-2	10.4612634981176	-0.332667347003521	0.362378869032335	-0.918009783219002	0.358613744035092	0.999767019786936
ZFAND58	CD4 T cells-2	37.5017394121647	-0.33272840311815	0.217014987383427	-1.53320472069645	0.125225421501652	0.999767019786936
CSTF28	CD4 T cells-2	9.73741121594566	-0.332842218133704	0.343489196143622	-0.969003455918113	0.332543464889176	0.999767019786936
ZHX28	CD4 T cells-2	7.44501743666429	-0.333052625992807	0.386890608210481	-0.860844432314614	0.389323729628437	0.999767019786936
AC007773.12	CD4 T cells-2	0.232129283032544	-0.333109834383781	2.32805080882869	-0.143085293980924	0.886222819134071	0.999767019786936
TRBV12-53	CD4 T cells-2	3.27203213005477	-0.333539350850591	1.20964529848705	-0.27573318498221	0.782753005373179	0.999767019786936
NUDCD38	CD4 T cells-2	12.9072497791568	-0.3336200533301	0.306570053112948	-1.08823432015777	0.27649167727638	0.999767019786936
EFL18	CD4 T cells-2	8.2923598965106	-0.333988850538613	0.367745192350263	-0.908207251885707	0.36376873338257	0.999767019786936
SLC16A110	CD4 T cells-2	7.1113086172236	-0.334040794415158	0.431117802348435	-0.774824868273898	0.438443152425341	0.999767019786936
ENOPH18	CD4 T cells-2	23.3290498238008	-0.334135210928377	0.21734666918043	-1.53733761915162	0.124210653723294	0.999767019786936
RSL1D18	CD4 T cells-2	96.6129373116632	-0.334291963121231	0.212198332829157	-1.57537506852315	0.115169895657712	0.999767019786936
CCDC1311	CD4 T cells-2	0.119486624987257	-0.334385836248503	3.62237260392379	-0.092311275733008	0.926450729884028	0.999767019786936
AL050309.18	CD4 T cells-2	2.91043214339981	-0.33440215387213	0.736439432360702	-0.454079642096545	0.649771505317264	0.999767019786936
IFT278	CD4 T cells-2	12.48057924767	-0.33453377573294	0.294684231251598	-1.13522794997239	0.256279821555781	0.999767019786936
TRIM238	CD4 T cells-2	7.84760632298263	-0.334557664894564	0.390924239041801	-0.85581202566155	0.392101762354623	0.999767019786936
CENPL8	CD4 T cells-2	3.67924839948156	-0.334561707024615	0.540428739091367	-0.619067201324489	0.535872089193286	0.999767019786936
EID38	CD4 T cells-2	6.15063356461225	-0.334587068637244	0.432549417208934	-0.773523337047127	0.439212722924188	0.999767019786936
VPS26A8	CD4 T cells-2	22.7710412076103	-0.334676099175566	0.295005293413535	-1.13447489468069	0.256595398783999	0.999767019786936
WBP118	CD4 T cells-2	29.3419983602862	-0.334756071571024	0.212757379021	-1.57341697435548	0.115622299113574	0.999767019786936
AC012181.12	CD4 T cells-2	0.243966611480531	-0.334840535386488	2.64100576416899	-0.126785234598626	0.899110382505232	0.999767019786936
PSMG18	CD4 T cells-2	15.5860685670352	-0.335014946639996	0.279261009514778	-1.19964812568032	0.230276027468536	0.999767019786936
ENTPD1-AS18	CD4 T cells-2	6.29650053430676	-0.335304047653027	0.400003367717417	-0.838253061633977	0.401888591754705	0.999767019786936
EMP18	CD4 T cells-2	4.01200068354261	-0.33538065978047	1.17960300522289	-0.284316552514291	0.776167802273423	0.999767019786936
ST6GALNAC48	CD4 T cells-2	7.66027093966171	-0.335642539050361	0.41838518005231	-0.802233336774491	0.422417995894049	0.999767019786936
TPM28	CD4 T cells-2	0.423610914937875	-0.335841474437678	1.55507617073861	-0.215964645820638	0.829015305790981	0.999767019786936
Z83843.18	CD4 T cells-2	1.83810797556665	-0.335932861581432	0.757578690403917	-0.443429660623536	0.657454985990268	0.999767019786936
INTS120	CD4 T cells-2	7.81015657501538	-0.336148174605041	0.359264521266359	-0.935656472340113	0.349450088497517	0.999767019786936
BEGAIN6	CD4 T cells-2	0.142895196380521	-0.33615337509837	2.82050109574544	-0.119182146607012	0.905131050769678	0.999767019786936
PGBD48	CD4 T cells-2	1.65062420656514	-0.336171728666974	0.8660894463678	-0.388148972460996	0.697905792566969	0.999767019786936
RTL8A8	CD4 T cells-2	18.5550353837773	-0.336248109079488	0.312938769469	-1.07448530474521	0.282605227613281	0.999767019786936
ADD18	CD4 T cells-2	45.8895151156644	-0.336423867877273	0.189351069362416	-1.77672018969885	0.0756142887659627	0.999767019786936
SAPCD22	CD4 T cells-2	0.142585151702945	-0.336554859959451	2.87808994723502	-0.116936880406667	0.906910072288792	0.999767019786936
ZKSCAN2-DT8	CD4 T cells-2	1.59952617072996	-0.336722516350661	0.887045800691189	-0.37959992154665	0.704242419059921	0.999767019786936
GFOD28	CD4 T cells-2	6.39682411660918	-0.336748772485645	0.425737650093669	-0.79097719549012	0.428957299090193	0.999767019786936
PSMD108	CD4 T cells-2	17.6972809649546	-0.336959907336225	0.263281562134596	-1.27984620193024	0.200599231223842	0.999767019786936
PHF120	CD4 T cells-2	37.3517885864521	-0.337167115580351	0.20674975470981	-1.63079814074553	0.102932919902117	0.999767019786936
IREB28	CD4 T cells-2	16.7102888315394	-0.337293492720194	0.288863868581539	-1.16765552707048	0.242945742565637	0.999767019786936
C9orf728	CD4 T cells-2	5.99280166402329	-0.337354261582494	0.396131441717627	-0.851622027576818	0.39442390971755	0.999767019786936
SEPTIN7-AS18	CD4 T cells-2	1.35026884748888	-0.337396690859547	1.11939093440071	-0.301410955271117	0.763101141429276	0.999767019786936
DISC1FP14	CD4 T cells-2	0.119001297439928	-0.337837902560736	3.62971213106064	-0.0930756738722461	0.925843442966183	0.999767019786936
ATP238	CD4 T cells-2	6.23485271231527	-0.337874524023748	0.409447136846166	-0.825196939039023	0.409259790965264	0.999767019786936
TTC198	CD4 T cells-2	37.3871030189932	-0.33847462139445	0.199636808765589	-1.69545197344785	0.0899897136087506	0.999767019786936
IDI18	CD4 T cells-2	33.7321383625039	-0.338717057596051	0.243511058481819	-1.39097197354321	0.164233925650784	0.999767019786936
NUP888	CD4 T cells-2	10.0374375143946	-0.338849759074061	0.323225954930721	-1.0483370964027	0.294483323930292	0.999767019786936
BX323046.22	CD4 T cells-2	0.348763244676319	-0.339164979236514	1.94796805744768	-0.174112187281399	0.861777295427037	0.999767019786936
FGR8	CD4 T cells-2	2.28902267243355	-0.33937293481138	0.839292708835745	-0.404355871603071	0.68595104536283	0.999767019786936
TOR1B8	CD4 T cells-2	10.5200710741506	-0.339507359352835	0.356735225093892	-0.951706855591501	0.341245671571708	0.999767019786936
TICRR2	CD4 T cells-2	0.421872526040332	-0.339529208921058	2.31806994739669	-0.146470648697364	0.883549858951478	0.999767019786936
C5orf667	CD4 T cells-2	0.132795858014796	-0.339533532479722	3.41208236843197	-0.0995091840751064	0.920733996256508	0.999767019786936
FBXO218	CD4 T cells-2	20.7498190437458	-0.339644746034102	0.237538715473126	-1.42985005773734	0.152760058481372	0.999767019786936
MVB12A8	CD4 T cells-2	16.407089926911	-0.340000210145562	0.291136877007	-1.16783628938009	0.242872807002363	0.999767019786936
IKZF48	CD4 T cells-2	3.6316750906579	-0.340015586620956	0.67731049726993	-0.50200844072471	0.615661583570905	0.999767019786936
VPS418	CD4 T cells-2	15.2619995485667	-0.340018922423433	0.312565768926016	-1.08783160610244	0.276669453849406	0.999767019786936
ZNF8168	CD4 T cells-2	5.70448944180188	-0.340108352852624	0.42680752807885	-0.796865871563988	0.425528933615275	0.999767019786936
ZFAND2A8	CD4 T cells-2	12.8127468087313	-0.340108726486555	0.301073980866028	-1.1296516740113	0.25862302787292	0.999767019786936
REM23	CD4 T cells-2	2.0377761674894	-0.340305959822418	0.835552399282226	-0.407282607428038	0.683800435474843	0.999767019786936
GMPS8	CD4 T cells-2	25.1306549996287	-0.340555686684666	0.237391836078188	-1.43457202366681	0.15140909150506	0.999767019786936
C1orf1128	CD4 T cells-2	2.06106089889092	-0.340750492103839	0.700306075354433	-0.48657366271081	0.626560491565326	0.999767019786936
LIN378	CD4 T cells-2	11.822748164579	-0.340824798234549	0.30616152120049	-1.11321892084329	0.265614418419983	0.999767019786936
NBPF120	CD4 T cells-2	5.5170826420374	-0.341283178392813	0.554766906889677	-0.615183014982329	0.538433863443013	0.999767019786936
AC011462.57	CD4 T cells-2	0.521372654848514	-0.341513863344114	1.44306850114094	-0.236658109489675	0.812922035590624	0.999767019786936
IPP8	CD4 T cells-2	4.77183453362785	-0.341566988650991	0.485522500514869	-0.703503932956307	0.481741756625612	0.999767019786936
COPS48	CD4 T cells-2	15.7382154396915	-0.341715485635924	0.287515591335154	-1.18851114838357	0.234632090252048	0.999767019786936
PFDN28	CD4 T cells-2	49.1773680721887	-0.342037479020066	0.246414123873924	-1.38805955455324	0.165118911123551	0.999767019786936
RPP388	CD4 T cells-2	15.8109137241087	-0.342318255133221	0.263464173738287	-1.29929716923586	0.193841965468362	0.999767019786936
AGPAT28	CD4 T cells-2	20.155536592813	-0.342405271709931	0.305573166592199	-1.12053448779057	0.26248606454098	0.999767019786936
EIF2A8	CD4 T cells-2	38.4918417781913	-0.342742122057374	0.223433196137478	-1.5339803036541	0.125034498419719	0.999767019786936
SYNGR28	CD4 T cells-2	91.1206018027709	-0.342752641343894	0.14651568760308	-2.33935796876873	0.0193169148979602	0.999767019786936
YTHDF38	CD4 T cells-2	12.9484018778809	-0.34314209446046	0.3114333682464	-1.10181544255391	0.270541915380354	0.999767019786936
DDX208	CD4 T cells-2	9.92060489909107	-0.343255856595218	0.344113176592635	-0.997508610376661	0.318517696483469	0.999767019786936
SIRT18	CD4 T cells-2	12.8976528947518	-0.343444005045244	0.306592725482768	-1.12019619677685	0.262630164311553	0.999767019786936
TXLNB8	CD4 T cells-2	0.890027487359356	-0.343608861687105	1.34148232176043	-0.256141177646073	0.797841827102211	0.999767019786936
ERLIN28	CD4 T cells-2	5.07097525075215	-0.34389004240757	0.466407505343058	-0.737316699384216	0.460929779228188	0.999767019786936
SGK38	CD4 T cells-2	15.5235243998852	-0.344365352975777	0.351968722787144	-0.978397598084404	0.327877715698768	0.999767019786936
FCF18	CD4 T cells-2	6.56940875365222	-0.344511430181361	0.415631725963297	-0.828886267964499	0.407168766460208	0.999767019786936
SPIN18	CD4 T cells-2	12.825815231197	-0.34458819111423	0.314019675880903	-1.09734585945156	0.2724902308859	0.999767019786936
CHD98	CD4 T cells-2	26.7296657971446	-0.344663335434034	0.219986042138565	-1.56675092693807	0.117172921898953	0.999767019786936
SLC19A28	CD4 T cells-2	1.76807575427696	-0.344749880109421	0.847350292853296	-0.406856388694384	0.684113468446794	0.999767019786936
GNE8	CD4 T cells-2	4.87253867630647	-0.34484359436013	0.464687101482015	-0.742098485755962	0.4580276672238	0.999767019786936
SNRNP488	CD4 T cells-2	9.73817319301	-0.344852283526053	0.334735985009598	-1.03022172389432	0.302905934162113	0.999767019786936
PPM1A8	CD4 T cells-2	14.9439157341018	-0.344861823129958	0.265681919800889	-1.29802518511011	0.194278680783991	0.999767019786936
AC072054.14	CD4 T cells-2	0.248329184494578	-0.344891105269886	2.26360607165582	-0.15236357137777	0.878900187406938	0.999767019786936
ANK36	CD4 T cells-2	27.0144164198763	-0.344906074087759	0.397340179981302	-0.86803724230454	0.385373945065162	0.999767019786936
DSP5	CD4 T cells-2	0.33071828977967	-0.345243429055602	2.78238761159632	-0.124081715867592	0.901250574896608	0.999767019786936
CUX18	CD4 T cells-2	14.0876784175903	-0.345449008379787	0.298997813887155	-1.15535630140147	0.247944548945491	0.999767019786936
CDC238	CD4 T cells-2	9.32172414435046	-0.345530824822739	0.342300269365936	-1.00943778239727	0.312764726207155	0.999767019786936
SLC7A68	CD4 T cells-2	29.0099458790213	-0.345547259645855	0.228072639180102	-1.51507546406295	0.12975329442631	0.999767019786936
SLC30A18	CD4 T cells-2	2.09378879660517	-0.345674497450218	0.753662679627531	-0.458659433184425	0.646478749788134	0.999767019786936
MEGF98	CD4 T cells-2	14.3529034573922	-0.345853518015117	0.38300881003379	-0.902991025153195	0.366530658204486	0.999767019786936
GNB18	CD4 T cells-2	82.0757937286023	-0.345992751478994	0.154560853880793	-2.23855357156506	0.0251849780286491	0.999767019786936
BEX16	CD4 T cells-2	0.118961045241111	-0.346262485475225	3.11641192964767	-0.111109344108554	0.911529639097515	0.999767019786936
PPT18	CD4 T cells-2	44.1145842085617	-0.346341164633766	0.263730771047195	-1.31323759930838	0.189102897981589	0.999767019786936
CDK148	CD4 T cells-2	0.286610099586495	-0.346646376629776	2.27770286072871	-0.152191219762034	0.879036118910856	0.999767019786936
GSDMB6	CD4 T cells-2	3.48976543006178	-0.346668289858598	0.548166692173339	-0.632413998895387	0.527116388853587	0.999767019786936
DLG48	CD4 T cells-2	0.818563075510229	-0.34669194820115	1.25773507574411	-0.275647833066942	0.782818566891171	0.999767019786936
AC008735.28	CD4 T cells-2	2.15544218680493	-0.346802510517826	0.786529063664801	-0.440927775639864	0.659265284708556	0.999767019786936
KDELR28	CD4 T cells-2	42.7635877918721	-0.347221038310566	0.270916377550433	-1.28165392380506	0.199964074948451	0.999767019786936
PRXL2C8	CD4 T cells-2	17.6250779512245	-0.347256072909307	0.372322070805582	-0.93267657261886	0.350986984352681	0.999767019786936
PPP2R5B8	CD4 T cells-2	5.53370584599336	-0.347340735995355	0.430099475538395	-0.807582328624225	0.419331062954297	0.999767019786936
SNRPD38	CD4 T cells-2	3.95456112990333	-0.347446060674516	0.569154449490031	-0.610460062265755	0.54155709158376	0.999767019786936
SLC39A88	CD4 T cells-2	21.8480259111363	-0.347482516135093	0.316309304582066	-1.09855293885273	0.27196311457862	0.999767019786936
MICA8	CD4 T cells-2	4.46538978908916	-0.347495685886486	0.537522604466124	-0.646476414199592	0.517970866969898	0.999767019786936
LGMN8	CD4 T cells-2	3.46002376213251	-0.347540838128279	0.775929295051957	-0.447902715291872	0.654223408678214	0.999767019786936
ZNF84110	CD4 T cells-2	1.79447916263001	-0.347832754916043	0.711001231980539	-0.489215403955255	0.624689205088239	0.999767019786936
ARL28	CD4 T cells-2	26.4834899697977	-0.347833508989501	0.271258766356894	-1.28229407536219	0.199739505513406	0.999767019786936
CENPX8	CD4 T cells-2	30.8953548132443	-0.34784202677819	0.296123085314341	-1.17465352763344	0.240133358862919	0.999767019786936
ZFYVE168	CD4 T cells-2	7.01490715849897	-0.347854386501318	0.375083538063598	-0.927405101000027	0.353716243178829	0.999767019786936
ITPR18	CD4 T cells-2	12.8908636600228	-0.348041043818679	0.29284674362484	-1.18847503479345	0.234646309833429	0.999767019786936
ITGA58	CD4 T cells-2	19.5701686970084	-0.348423307292948	0.310930979559052	-1.12058086906318	0.262466312048947	0.999767019786936
C2CD28	CD4 T cells-2	1.6636721890838	-0.348641519749224	0.819175086341496	-0.425600736109159	0.670398803810877	0.999767019786936
TSC22D28	CD4 T cells-2	12.2457922955768	-0.348743308020135	0.300659784963567	-1.15992668611266	0.2460786565916	0.999767019786936
AC005332.71	CD4 T cells-2	0.229940619535253	-0.34881660184766	2.46035499372689	-0.141774907579203	0.887257804686198	0.999767019786936
TMTC48	CD4 T cells-2	5.27743826119062	-0.34891673362885	0.479512466349115	-0.72764893118507	0.466828519362406	0.999767019786936
ZBTB1111	CD4 T cells-2	20.4273643778701	-0.349266779821751	0.239016313365789	-1.46126753820035	0.143942034740223	0.999767019786936
FAAP1008	CD4 T cells-2	4.1575694493739	-0.349366185106797	0.503931359928381	-0.693281293619927	0.488133040063816	0.999767019786936
HEMK18	CD4 T cells-2	6.55702219650668	-0.349422539913393	0.448689350488884	-0.7787627219872	0.436119500803748	0.999767019786936
ITPA8	CD4 T cells-2	33.4256471884309	-0.349619486872864	0.246424789590613	-1.41876751707363	0.155966805737155	0.999767019786936
AKAP119	CD4 T cells-2	5.83352104604565	-0.349773218969533	0.451843273005552	-0.774102968586711	0.438869902121641	0.999767019786936
ADO8	CD4 T cells-2	6.7298525424556	-0.349849985200726	0.396559524643635	-0.882213043590657	0.377661609603985	0.999767019786936
AMN5	CD4 T cells-2	0.233314342113247	-0.350067392810255	2.53795923450686	-0.137932630300216	0.89029366162901	0.999767019786936
PAXBP1-AS18	CD4 T cells-2	1.23554963954625	-0.35047753980387	1.06265274482491	-0.329813799955521	0.741540659446029	0.999767019786936
RAD54L28	CD4 T cells-2	3.98644058797845	-0.350553997964966	0.502353740779467	-0.697823006993112	0.485287889061293	0.999767019786936
FCHSD28	CD4 T cells-2	10.7732510354071	-0.350566895747167	0.376265804456097	-0.931700121550831	0.351491523647019	0.999767019786936
RNASE48	CD4 T cells-2	0.909646719073351	-0.350688188678684	1.10984141337333	-0.315980449506546	0.752017347510522	0.999767019786936
CIPC8	CD4 T cells-2	3.27955486645038	-0.350716497053155	0.555731120091799	-0.631090259971804	0.527981509312754	0.999767019786936
MCCC18	CD4 T cells-2	7.26828605919809	-0.350945319473388	0.391026005714268	-0.897498668489666	0.369452883592371	0.999767019786936
RNF408	CD4 T cells-2	12.8721320706559	-0.35097944412098	0.325779491916263	-1.07735278871144	0.281322687234177	0.999767019786936
EFNA38	CD4 T cells-2	1.6268954601485	-0.351238196530762	0.851924418573431	-0.41228797869055	0.680128358725111	0.999767019786936
BBIP18	CD4 T cells-2	16.144313490193	-0.351717716451984	0.274214212143656	-1.28263853905474	0.199618741609859	0.999767019786936
AC046134.28	CD4 T cells-2	1.06566317668224	-0.351802115001583	1.08941977142032	-0.322926133920742	0.746751183747872	0.999767019786936
KDM6A8	CD4 T cells-2	18.6307433831892	-0.35192240430358	0.300078405297047	-1.17276817688768	0.240888782934307	0.999767019786936
FLOT28	CD4 T cells-2	31.8401993792286	-0.352023403772102	0.238054818791094	-1.47874932992229	0.139207322754187	0.999767019786936
SLC12A48	CD4 T cells-2	2.25964802888772	-0.352116255035553	0.694175029618906	-0.507244196364799	0.611983487989845	0.999767019786936
AL031595.38	CD4 T cells-2	0.378279690222477	-0.352163808494263	1.92498295826221	-0.182943857753515	0.854842070049793	0.999767019786936
SERPINB88	CD4 T cells-2	2.12095353049456	-0.352220888282656	0.828062029205624	-0.425355680927126	0.670577408729923	0.999767019786936
AKT18	CD4 T cells-2	28.0626927991422	-0.352291872152286	0.226480649141486	-1.55550539742671	0.119825750117986	0.999767019786936
SP48	CD4 T cells-2	15.8720310043843	-0.352495171913381	0.311202895550668	-1.13268602880332	0.25734612683002	0.999767019786936
ATP6V1E18	CD4 T cells-2	25.2046935212532	-0.352629290754705	0.226225098429844	-1.55875406045657	0.119054601131627	0.999767019786936
AC008264.25	CD4 T cells-2	0.372651052342906	-0.353060990252314	1.90251542837359	-0.18557588810417	0.852777363596538	0.999767019786936
PGP8	CD4 T cells-2	27.3979018246032	-0.353082082154585	0.248510013286168	-1.42079619845337	0.155376016192205	0.999767019786936
GPR1578	CD4 T cells-2	1.62464211047991	-0.353119552465411	0.801377892348903	-0.440640496620626	0.65947328037669	0.999767019786936
AC125494.18	CD4 T cells-2	3.16972778906994	-0.353535617845985	0.617887592464768	-0.572168177767939	0.56720804398296	0.999767019786936
SLC35C18	CD4 T cells-2	10.3390316339817	-0.353940737170474	0.370167207334633	-0.956164485014768	0.338989139740639	0.999767019786936
TTLL58	CD4 T cells-2	4.16423092582482	-0.354188690492721	0.538340572836327	-0.657926800178976	0.510585168586317	0.999767019786936
CHERP8	CD4 T cells-2	14.5425310586536	-0.354326033187897	0.303110366082832	-1.1689670589856	0.242416903496395	0.999767019786936
MIGA18	CD4 T cells-2	9.84350356069708	-0.354486924783001	0.377522822582154	-0.938981443183771	0.347740271950398	0.999767019786936
LAMP18	CD4 T cells-2	58.3575775645584	-0.354676566820435	0.165113538825564	-2.1480768284855	0.0317076526493685	0.999767019786936
SLC2A68	CD4 T cells-2	1.03972602928738	-0.354716915709259	1.07009801982385	-0.331480770114546	0.740281363951477	0.999767019786936
ZNF5138	CD4 T cells-2	4.53555977574142	-0.354743776181702	0.521032596617757	-0.680847567857546	0.495967947649905	0.999767019786936
AC021097.14	CD4 T cells-2	0.458554099020109	-0.354842591623862	1.50447115504261	-0.235858687243366	0.813542326689062	0.999767019786936
HEXA8	CD4 T cells-2	28.5499843303896	-0.355022091220263	0.289601483682667	-1.22589873057861	0.220236786575161	0.999767019786936
AC025048.28	CD4 T cells-2	0.902961886240058	-0.355144679175865	1.03968971294139	-0.341587181978674	0.732661584884241	0.999767019786936
CHM8	CD4 T cells-2	10.3422613762894	-0.355251548535428	0.360514955353244	-0.98540030936398	0.32442747776109	0.999767019786936
TNKS2-AS12	CD4 T cells-2	0.265217747569226	-0.355543518137719	2.3432219769384	-0.151732751586029	0.879397724214877	0.999767019786936
RFC28	CD4 T cells-2	8.83462899091095	-0.355553378321213	0.363302669710744	-0.978669874912561	0.327743121568196	0.999767019786936
PI4K2A8	CD4 T cells-2	6.10307444289635	-0.355778089814137	0.540853155406875	-0.657809030524175	0.51066085087673	0.999767019786936
MEGF68	CD4 T cells-2	3.99952745023138	-0.355943228627135	0.493434294006626	-0.721358918402122	0.470688715513813	0.999767019786936
EVI2A8	CD4 T cells-2	42.6078819356154	-0.35647694000449	0.213817149348396	-1.66720462362746	0.0954737236787018	0.999767019786936
MFSD4A6	CD4 T cells-2	0.346827188252185	-0.357078509526745	1.63143196442792	-0.218874287933888	0.826747976109057	0.999767019786936
CALY3	CD4 T cells-2	1.18172776341338	-0.357117979173755	1.0092392054174	-0.353848698362903	0.723452275465175	0.999767019786936
ETNK18	CD4 T cells-2	30.4300743868948	-0.357311403472291	0.210198562459108	-1.69987558093696	0.0891543309883859	0.999767019786936
LRPAP18	CD4 T cells-2	47.5800644403887	-0.357395871145087	0.17724066209257	-2.01644400853357	0.0437535675576331	0.999767019786936
APOBEC3D3	CD4 T cells-2	5.91258198435945	-0.357447822305962	0.466489562403271	-0.766250418261138	0.443527313957548	0.999767019786936
PTGR28	CD4 T cells-2	1.06887307375826	-0.357548757824423	1.03547732351712	-0.345298491530426	0.729869980598668	0.999767019786936
VASP8	CD4 T cells-2	49.323134165486	-0.357563330665669	0.248093126395891	-1.44124642169688	0.149515077896055	0.999767019786936
ABCC115	CD4 T cells-2	0.230236299013405	-0.357661184264962	2.31693343780135	-0.154368346724869	0.877319310127218	0.999767019786936
EDEM28	CD4 T cells-2	13.2797065750631	-0.357907076061591	0.292052282265616	-1.22548974205954	0.220390752691633	0.999767019786936
NR1D28	CD4 T cells-2	24.3405067179099	-0.358074482407765	0.215071358618847	-1.66491012428275	0.0959306880375573	0.999767019786936
IVNS1ABP8	CD4 T cells-2	69.8671618183638	-0.358075620969912	0.316050722181648	-1.13296884277996	0.257227337807004	0.999767019786936
KANK13	CD4 T cells-2	1.06597477960537	-0.358222186706833	1.16529203713085	-0.30740979539244	0.75853147328561	0.999767019786936
LITAF8	CD4 T cells-2	99.3904281656684	-0.358427779236371	0.267110570029321	-1.34187044412741	0.17963800641949	0.999767019786936
POLG9	CD4 T cells-2	15.188732829844	-0.3585205536685	0.256084195484186	-1.40001046527153	0.161510184613333	0.999767019786936
AC004982.28	CD4 T cells-2	0.632098964822278	-0.358557253440866	1.31320083374195	-0.273040683669963	0.784821942252725	0.999767019786936
BTBD88	CD4 T cells-2	1.89536146404872	-0.359121551296634	0.868283131870219	-0.413599594550584	0.679167370227734	0.999767019786936
ABALON8	CD4 T cells-2	0.411298087909614	-0.35918152591674	1.48852078697187	-0.241300980853234	0.809321850737747	0.999767019786936
NUP2148	CD4 T cells-2	19.416885236837	-0.359271023500123	0.282572931128221	-1.27142759947201	0.203576569138565	0.999767019786936
RNFT18	CD4 T cells-2	16.8025385116237	-0.359302805418147	0.301975083308544	-1.18984255747693	0.234108279209617	0.999767019786936
NSUN38	CD4 T cells-2	7.03567430890409	-0.359319678456596	0.388596086740844	-0.924661083106139	0.35514222873041	0.999767019786936
SNHG298	CD4 T cells-2	322.064673228744	-0.359400634801959	0.248621924337227	-1.44557096386428	0.148297575624244	0.999767019786936
PRKRA8	CD4 T cells-2	20.8836357378631	-0.359536119397114	0.250560922927235	-1.43492494837882	0.15130848551517	0.999767019786936
EXOSC88	CD4 T cells-2	24.9509021666138	-0.359683902906809	0.238812979485027	-1.50613213604397	0.132033256436619	0.999767019786936
MORC38	CD4 T cells-2	38.7589066921711	-0.359853759841482	0.212657686429286	-1.69217377412381	0.0906128453895639	0.999767019786936
C12orf458	CD4 T cells-2	10.5576917458697	-0.359882205079966	0.373628565638385	-0.963208486120614	0.33544290729731	0.999767019786936
Z97192.38	CD4 T cells-2	1.23320831669334	-0.360096438635764	0.91689710278073	-0.392733751195938	0.69451613968111	0.999767019786936
C9orf858	CD4 T cells-2	7.71728569859518	-0.360198946074291	0.369359735479005	-0.975198191560231	0.329461959023254	0.999767019786936
ARHGAP158	CD4 T cells-2	106.824115403274	-0.360388282283223	0.208567264540785	-1.72792352182741	0.0840019366071402	0.999767019786936
RMND5B8	CD4 T cells-2	12.2565331561546	-0.360505993350402	0.283534002980775	-1.27147357833779	0.203560221275347	0.999767019786936
RCAN38	CD4 T cells-2	68.4000320009288	-0.360565431654592	0.216340922188089	-1.66665385359277	0.0955832537887095	0.999767019786936
SLC9A88	CD4 T cells-2	8.38656989057389	-0.361239048500703	0.38328112968987	-0.942491086876616	0.34594127232189	0.999767019786936
MYO1D5	CD4 T cells-2	2.97690495944847	-0.361877335570111	0.58870151254737	-0.61470427348527	0.53875003708994	0.999767019786936
ADAM98	CD4 T cells-2	1.68236916384174	-0.362127689920331	0.840409111807397	-0.430894530809564	0.666545060365313	0.999767019786936
ZNF6078	CD4 T cells-2	1.6224408184288	-0.362140151855854	0.872499993111418	-0.415060349243589	0.678097724897894	0.999767019786936
CBFB8	CD4 T cells-2	44.1223808118966	-0.362151286983098	0.287880401991576	-1.25799215395599	0.208394593798475	0.999767019786936
SLC49A38	CD4 T cells-2	0.634017628929406	-0.362170894351938	1.41311024895059	-0.256293445342212	0.797724258134371	0.999767019786936
TOP3A8	CD4 T cells-2	6.86421155690829	-0.362313234869012	0.396912904354999	-0.912828055963027	0.361332980187976	0.999767019786936
GMEB28	CD4 T cells-2	6.15557445879085	-0.362354086400101	0.422846915240572	-0.856939174296556	0.391478501312028	0.999767019786936
CFAP448	CD4 T cells-2	1.042014799614	-0.362372737374914	0.993388210439301	-0.364784616494153	0.715272189246842	0.999767019786936
ARL4D8	CD4 T cells-2	1.6017993460153	-0.362704706212044	0.858257421990955	-0.422605965201739	0.672582773658642	0.999767019786936
HIST1H3C3	CD4 T cells-2	0.302665430509308	-0.362855226516939	1.96797073638063	-0.184380397436336	0.853715046760808	0.999767019786936
TRGC18	CD4 T cells-2	2.46503906548811	-0.362864876452454	0.904904524687973	-0.400997968904593	0.68842161929505	0.999767019786936
CCDC1068	CD4 T cells-2	0.693242245953894	-0.362953108462444	1.29361888277826	-0.280571900498965	0.779038770781199	0.999767019786936
BAHD18	CD4 T cells-2	7.5293388312224	-0.362973690510829	0.449508909118128	-0.807489424899122	0.419384564754078	0.999767019786936
DGCR115	CD4 T cells-2	0.430130328995028	-0.362991658715912	1.46595482094891	-0.247614492294483	0.804432696635222	0.999767019786936
COX118	CD4 T cells-2	17.2876694688241	-0.363008720705759	0.248063163032604	-1.46337213582191	0.14336557887591	0.999767019786936
SMIM208	CD4 T cells-2	18.6370232744697	-0.363028334634101	0.297229257418108	-1.22137483297425	0.221944131534735	0.999767019786936
ERP278	CD4 T cells-2	0.873280087131127	-0.363197610179061	1.12209317480809	-0.323678655510206	0.746181332080922	0.999767019786936
AL109955.13	CD4 T cells-2	1.99231287014642	-0.363366376065056	0.774350400592378	-0.469253164700478	0.638888688138095	0.999767019786936
LRRC323	CD4 T cells-2	0.216141257605886	-0.363408994974109	2.42981342314073	-0.149562510237668	0.88110978791154	0.999767019786936
PAK48	CD4 T cells-2	2.8324650866181	-0.363431930648264	0.598405668271164	-0.60733370340265	0.54362947573626	0.999767019786936
RGPD54	CD4 T cells-2	0.114434051815885	-0.363452698611761	3.67210504918803	-0.0989766615451612	0.921156800488436	0.999767019786936
LINC020212	CD4 T cells-2	0.114434051815885	-0.363452698611761	3.67210504918803	-0.0989766615451612	0.921156800488436	0.999767019786936
AC011445.13	CD4 T cells-2	0.214125008118861	-0.363459853494079	2.76364246148713	-0.131514788384928	0.895368088741437	0.999767019786936
SDC48	CD4 T cells-2	3.02327342244307	-0.363490672373956	0.617139774928762	-0.588992457042515	0.55586633359985	0.999767019786936
ZNF5938	CD4 T cells-2	24.4732879609774	-0.363749568948838	0.269994590469225	-1.34724761824552	0.177900496329298	0.999767019786936
FAM43A8	CD4 T cells-2	2.84028494570745	-0.363809766551224	0.637748383639911	-0.570459723433246	0.568365932166227	0.999767019786936
GIHCG8	CD4 T cells-2	4.01315537132867	-0.363869077501238	0.583463457645892	-0.623636446692559	0.5328663692153	0.999767019786936
FAM114A28	CD4 T cells-2	9.81398230047451	-0.363893381507805	0.362006701425387	-1.00521172695143	0.314794909572811	0.999767019786936
VPS508	CD4 T cells-2	7.21111524430925	-0.363947238582736	0.408417694914179	-0.891115255569945	0.372867341463022	0.999767019786936
IGLV2-143	CD4 T cells-2	2.46999388297592	-0.364109244289172	1.68943037263509	-0.215521900272961	0.829360439284589	0.999767019786936
RIMKLB8	CD4 T cells-2	2.57341200811774	-0.364246225525873	0.88135053477999	-0.413281902207955	0.679400087770674	0.999767019786936
KBTBD28	CD4 T cells-2	18.3262017510305	-0.364317056293669	0.268540502758872	-1.35665589566873	0.174890572410029	0.999767019786936
HADH8	CD4 T cells-2	12.6316338933746	-0.364587006696811	0.2844503711598	-1.28172448926773	0.199939311075286	0.999767019786936
NAA308	CD4 T cells-2	9.98071216000336	-0.364723519464221	0.331737799643377	-1.09943310607445	0.271579197059158	0.999767019786936
MDC18	CD4 T cells-2	7.26555859917157	-0.364884098162336	0.367446442863646	-0.993026617208917	0.32069698330877	0.999767019786936
CCDC1308	CD4 T cells-2	24.9701903039958	-0.364917012045846	0.219441514631451	-1.66293516820971	0.0963254137339027	0.999767019786936
TSEN28	CD4 T cells-2	4.6822819973204	-0.364921615560526	0.480299607372888	-0.759779125276723	0.447386622675906	0.999767019786936
PDXP8	CD4 T cells-2	5.55315491500519	-0.365133648619871	0.410520936950584	-0.889439772139622	0.373766778105916	0.999767019786936
CSKMT8	CD4 T cells-2	7.06465068713261	-0.365419088554494	0.428311702976598	-0.853161578390165	0.393569706862584	0.999767019786936
C18orf328	CD4 T cells-2	53.2353767993985	-0.365559910024021	0.18014269053585	-2.02927972784592	0.0424298069121952	0.999767019786936
KLHL248	CD4 T cells-2	26.9782885357352	-0.365598717367331	0.219453234245615	-1.66595274215985	0.0957228274054564	0.999767019786936
CSRNP18	CD4 T cells-2	12.6693595044226	-0.365834620496934	0.373558269391636	-0.979324112119696	0.327419860234839	0.999767019786936
SPECC1L8	CD4 T cells-2	9.15499884750874	-0.366012772087815	0.322395879982123	-1.13528985577642	0.256253891151284	0.999767019786936
EFHD28	CD4 T cells-2	81.5523786524713	-0.366280852753801	0.267566065326477	-1.36893612538972	0.171019242167526	0.999767019786936
CHTF88	CD4 T cells-2	13.200609799702	-0.366353657946619	0.315081431760322	-1.16272690491422	0.244940321947506	0.999767019786936
ZNHIT38	CD4 T cells-2	28.6916466864833	-0.366356135602477	0.232285464445659	-1.57718063192965	0.114753968194784	0.999767019786936
ZNF5948	CD4 T cells-2	1.90112013393893	-0.366357426648439	0.758070173537865	-0.48327640294654	0.628899492544443	0.999767019786936
NFIX8	CD4 T cells-2	0.695384175539065	-0.366365285753069	1.35293719006721	-0.270792530830548	0.786550604860524	0.999767019786936
LINC028481	CD4 T cells-2	0.130923360062183	-0.36645688368895	3.42396118298224	-0.107027172361156	0.914767423134561	0.999767019786936
MIS128	CD4 T cells-2	8.98884574821331	-0.366696657748283	0.33967247847132	-1.0795595198015	0.280338375749091	0.999767019786936
ANKMY28	CD4 T cells-2	6.41003108660203	-0.366961062636311	0.444019068323799	-0.826453386386338	0.408546949905051	0.999767019786936
APPBP28	CD4 T cells-2	18.0985263239079	-0.367107410077526	0.257748450387629	-1.42428561461933	0.15436381001167	0.999767019786936
PIGN8	CD4 T cells-2	4.40709109016955	-0.367153541151615	0.495451724766759	-0.741048063410128	0.458664298575487	0.999767019786936
RFC58	CD4 T cells-2	3.2453259133293	-0.367160281337931	0.533517953920883	-0.688187302113509	0.4913348391174	0.999767019786936
C19orf738	CD4 T cells-2	1.79933813716667	-0.367503106681482	0.827249626107774	-0.444246929926813	0.65686406573647	0.999767019786936
GPR137B8	CD4 T cells-2	11.8118650721867	-0.367659248220807	0.360173006223732	-1.02078512789052	0.307356252023119	0.999767019786936
TCEAL97	CD4 T cells-2	0.420546410077595	-0.367665047842004	2.08759591246479	-0.176118877052173	0.860200550980951	0.999767019786936
CS8	CD4 T cells-2	25.7847212952661	-0.367748562286625	0.256680314442602	-1.43271042458092	0.151940609120941	0.999767019786936
TTC378	CD4 T cells-2	17.0689628108313	-0.367873379690318	0.26291444886179	-1.3992132470578	0.161749045288772	0.999767019786936
PLEKHJ18	CD4 T cells-2	40.0650154119809	-0.36792411514416	0.225664848904063	-1.63040064472148	0.103016848498989	0.999767019786936
ARL17A8	CD4 T cells-2	2.74648999580224	-0.36802126738932	0.664807793630843	-0.553575440774204	0.579869437593955	0.999767019786936
STK368	CD4 T cells-2	0.694438612815112	-0.368022303042315	1.27309564453032	-0.289076712047105	0.77252267426291	0.999767019786936
IQCE8	CD4 T cells-2	3.36636723006883	-0.368034792373314	0.55518878360585	-0.662900266073452	0.507394431317022	0.999767019786936
AC006369.14	CD4 T cells-2	11.8135863494596	-0.368253786508909	0.311026490176983	-1.18399492692523	0.23641507100207	0.999767019786936
LAPTM4A8	CD4 T cells-2	49.9783849706833	-0.36844873086068	0.187916882374882	-1.96070052995904	0.0499139672244333	0.999767019786936
LSM118	CD4 T cells-2	1.31454037800255	-0.368495276737854	0.918972232216797	-0.400986301674152	0.688430209266362	0.999767019786936
SPIN38	CD4 T cells-2	2.6058086177314	-0.368528423482157	0.629562430354794	-0.585372324829596	0.55829739331129	0.999767019786936
VPS4A8	CD4 T cells-2	27.4706329888718	-0.368582353494343	0.21075613726738	-1.74885703578223	0.080315734834904	0.999767019786936
LINC017257	CD4 T cells-2	0.586280447536433	-0.368618437506713	2.01144607686958	-0.183260412369789	0.85459369466817	0.999767019786936
NRL8	CD4 T cells-2	1.78914750606997	-0.368681511366201	0.754844079503692	-0.488420749896599	0.625251847312232	0.999767019786936
ZNF5878	CD4 T cells-2	2.90464029232313	-0.368703021195414	0.61301903660639	-0.601454439712861	0.547537348468142	0.999767019786936
PAM168	CD4 T cells-2	15.6081342803614	-0.369316893616886	0.329650781215606	-1.12032767601827	0.262574152408441	0.999767019786936
FOXB13	CD4 T cells-2	1.41474755708073	-0.369630769755104	1.04671663457055	-0.353133558354843	0.723988315568971	0.999767019786936
TDRKH8	CD4 T cells-2	4.58531768607327	-0.370245526644883	0.488034128231559	-0.75864679379392	0.448063872696241	0.999767019786936
MBTPS28	CD4 T cells-2	3.2191396888296	-0.370277480074328	0.560448933864785	-0.660680139974469	0.508817462725862	0.999767019786936
ZNF6198	CD4 T cells-2	1.2515239044635	-0.370737275475583	0.97509691350789	-0.380205567610571	0.703792826680336	0.999767019786936
HDAC28	CD4 T cells-2	27.3208800932501	-0.370842301381377	0.208560914959142	-1.77810066403873	0.075387323418909	0.999767019786936
TSPAN64	CD4 T cells-2	0.453981533727392	-0.370922315887329	1.6683504339025	-0.22232877958361	0.824057949816633	0.999767019786936
TMEM658	CD4 T cells-2	27.9452025872417	-0.370922568050069	0.28290778756535	-1.31110766247249	0.189821392359635	0.999767019786936
SULF28	CD4 T cells-2	1.13226717188982	-0.37121739620435	1.00722381412343	-0.368555023222334	0.712459425225547	0.999767019786936
MANBA8	CD4 T cells-2	12.7598478197673	-0.371230833657334	0.31213346341023	-1.18933365747278	0.234308395822464	0.999767019786936
YIPF58	CD4 T cells-2	36.3476684139633	-0.371276731687098	0.232644546752402	-1.59589698907595	0.110511793884216	0.999767019786936
TEX108	CD4 T cells-2	4.54411743412368	-0.371302149573851	0.479170918326698	-0.774884567015183	0.438407872304133	0.999767019786936
SCRN18	CD4 T cells-2	0.833675678263677	-0.371563201005433	1.46892837052728	-0.252948481669026	0.80030802439997	0.999767019786936
ABCC38	CD4 T cells-2	1.02198058465393	-0.371574349782392	1.28040485735283	-0.290200671802044	0.771662722293811	0.999767019786936
RAB3D8	CD4 T cells-2	1.32757840185925	-0.371710372694865	0.906012127766862	-0.410270857644098	0.681607267345187	0.999767019786936
AL121672.32	CD4 T cells-2	0.383394772867584	-0.371953866283956	1.88265985092422	-0.197568278784593	0.843382855419966	0.999767019786936
ANKRD232	CD4 T cells-2	0.299645680267999	-0.372122831358141	1.97547651896471	-0.188371174137346	0.8505856948874	0.999767019786936
AL596325.12	CD4 T cells-2	0.240126275048358	-0.372312297337497	2.10139008994241	-0.177174290066106	0.85937148972287	0.999767019786936
POLM8	CD4 T cells-2	9.46165936328168	-0.372347712135695	0.339012440667559	-1.09833052557745	0.272060187142479	0.999767019786936
AL360091.32	CD4 T cells-2	0.231757018665735	-0.372539586392667	2.2892646306598	-0.162733299332588	0.870728427378762	0.999767019786936
PHLDB17	CD4 T cells-2	0.250092986756422	-0.372939227305512	2.3675747593455	-0.157519514783393	0.874835429303784	0.999767019786936
FKBP28	CD4 T cells-2	3.87594915021405	-0.373477216309224	0.548352957228132	-0.681089089401675	0.495815120370259	0.999767019786936
LTA3	CD4 T cells-2	27.1693952628917	-0.373544569219216	0.394718734622226	-0.946356320220587	0.3439668762445	0.999767019786936
NIF3L18	CD4 T cells-2	9.42464666335712	-0.373686701700414	0.348107654769261	-1.07348027709448	0.283055683192769	0.999767019786936
GIN18	CD4 T cells-2	3.85030003719163	-0.374004640533068	0.508638256789008	-0.73530576110049	0.462153300362368	0.999767019786936
IL1R23	CD4 T cells-2	0.522498944878715	-0.374241953510827	2.03166149294103	-0.184204876063814	0.853852734391585	0.999767019786936
AC103564.12	CD4 T cells-2	0.157922900301323	-0.374266137810158	3.68034025695868	-0.101693352157455	0.919000079000382	0.999767019786936
AL022069.38	CD4 T cells-2	0.229140024239386	-0.374374631168263	1.94572213312532	-0.192409093156032	0.847421770170416	0.999767019786936
AL137779.27	CD4 T cells-2	0.316106534602134	-0.374619037209144	2.1976745473679	-0.170461562499241	0.864647160601285	0.999767019786936
KCNJ154	CD4 T cells-2	0.112435239025062	-0.374845909239355	3.73440977825679	-0.100376212439742	0.92004565409852	0.999767019786936
ZFP288	CD4 T cells-2	1.64673141833177	-0.375736770009483	1.02542461051365	-0.36642066726024	0.714051200262596	0.999767019786936
TPRG1L8	CD4 T cells-2	17.2772702648133	-0.375814454900488	0.301356251663891	-1.24707701541112	0.212369259765954	0.999767019786936
BLOC1S28	CD4 T cells-2	39.0740609153891	-0.375838769576711	0.179627021269773	-2.09232868707574	0.0364091232140342	0.999767019786936
GZMK3	CD4 T cells-2	101.935253340204	-0.375917173184032	0.468488803293204	-0.802403751256279	0.422319443855217	0.999767019786936
D2HGDH8	CD4 T cells-2	9.37000901841229	-0.376041369475217	0.456548701080355	-0.823661021453727	0.410132192942709	0.999767019786936
ACVR1B8	CD4 T cells-2	1.99399832440362	-0.376179631243351	0.831554880570452	-0.452381003386439	0.650994529782301	0.999767019786936
AIMP28	CD4 T cells-2	10.8198580580221	-0.376754830082256	0.375907651809997	-1.00225368722392	0.316221084196034	0.999767019786936
ST3GAL48	CD4 T cells-2	1.81769935928739	-0.376785306685558	0.698264827034627	-0.539602300012275	0.589471330106801	0.999767019786936
EIF2D8	CD4 T cells-2	11.4843387494839	-0.376850381216004	0.36378214525853	-1.03592324727259	0.30023795116091	0.999767019786936
MIOS8	CD4 T cells-2	8.92975855549372	-0.37706705172452	0.367739484918735	-1.02536460507592	0.305191182578706	0.999767019786936
DEDD9	CD4 T cells-2	16.2365709309446	-0.377199172427992	0.308985821218704	-1.2207653119494	0.22217489103357	0.999767019786936
ARID3A8	CD4 T cells-2	3.97722251569777	-0.377357161816698	0.571883503123422	-0.659849706724725	0.509350281469917	0.999767019786936
WWC38	CD4 T cells-2	4.06779598943839	-0.377358417946025	0.497731495095563	-0.758156599822105	0.448357239363244	0.999767019786936
NDUFV38	CD4 T cells-2	16.0377521067148	-0.377467356176527	0.27932550346103	-1.35135299677063	0.176582382874889	0.999767019786936
GORASP28	CD4 T cells-2	36.1346002962696	-0.377507386112464	0.182254910228156	-2.07131531128506	0.0383293393380282	0.999767019786936
SUN18	CD4 T cells-2	15.4437363886934	-0.377803428735821	0.35745669519269	-1.05692083493404	0.290547718789737	0.999767019786936
USP9X8	CD4 T cells-2	28.38114159869	-0.377990091958583	0.204855278346224	-1.84515671263176	0.0650147453415406	0.999767019786936
AC116158.36	CD4 T cells-2	3.24231662491071	-0.378044563839935	0.594231900292132	-0.636190288091372	0.524652402466619	0.999767019786936
ETV28	CD4 T cells-2	1.72926730207541	-0.378164708926501	0.868350540061559	-0.435497752900219	0.663201169715543	0.999767019786936
ZMYND198	CD4 T cells-2	8.89762932744435	-0.37824355538759	0.357646300024593	-1.05759113224876	0.290241887102349	0.999767019786936
PCAT13	CD4 T cells-2	3.08136363856528	-0.378322644578138	0.668335785937616	-0.566066717566806	0.571348427347816	0.999767019786936
ZNF5988	CD4 T cells-2	12.061559272598	-0.378370948168547	0.315860636552841	-1.19790472246848	0.23095411107663	0.999767019786936
NSMAF8	CD4 T cells-2	18.1470570923857	-0.378678420166479	0.248016637523074	-1.52682668367863	0.126804114468166	0.999767019786936
LINC004714	CD4 T cells-2	0.382088391193766	-0.378683920363382	1.55866062705654	-0.242954696994245	0.808040492604447	0.999767019786936
AC012184.43	CD4 T cells-2	0.338478000224169	-0.378966305770776	1.86125149950814	-0.203608327983038	0.838659584684478	0.999767019786936
KIFC28	CD4 T cells-2	3.11261847488961	-0.379016664199971	0.547583403833703	-0.692162438719702	0.488835324048666	0.999767019786936
E2F83	CD4 T cells-2	0.110484658128614	-0.379226735204319	4.13637319586135	-0.0916809768479677	0.92695151200334	0.999767019786936
NELL23	CD4 T cells-2	31.0105361547878	-0.379688529619969	0.325682888645442	-1.16582277687091	0.24368610625127	0.999767019786936
SGO1-AS13	CD4 T cells-2	0.407737667040453	-0.380511387300286	1.68399714501719	-0.225957263898094	0.821234659182773	0.999767019786936
WDR278	CD4 T cells-2	2.62257597812302	-0.380653486998404	0.653259442086126	-0.5826987908247	0.56009608737115	0.999767019786936
SRSF88	CD4 T cells-2	44.3661653109493	-0.380718509430269	0.190870524121943	-1.99464276205914	0.0460818561948449	0.999767019786936
PDE4DIP8	CD4 T cells-2	38.5925724735158	-0.380750852176905	0.290004128749422	-1.31291528096102	0.189211497122317	0.999767019786936
TWSG18	CD4 T cells-2	2.5440147825754	-0.38089832748971	0.625585848965834	-0.608866597796895	0.542612865903387	0.999767019786936
ZGLP18	CD4 T cells-2	0.270835394696391	-0.380906610272799	2.00382751545652	-0.190089519848727	0.849238982304531	0.999767019786936
SORL18	CD4 T cells-2	45.7450546568174	-0.380991603495368	0.229014919490009	-1.66361040732104	0.0961903107454805	0.999767019786936
AC008063.13	CD4 T cells-2	0.224932370002103	-0.381054077775122	2.44355239405037	-0.155942667201621	0.876078213126215	0.999767019786936
AGPAT38	CD4 T cells-2	18.3528754155373	-0.381060792056466	0.321676991159978	-1.18460692722332	0.23617289685574	0.999767019786936
ZNF6068	CD4 T cells-2	5.95064876418332	-0.381079679302351	0.431114502724623	-0.883940755632079	0.37672819497383	0.999767019786936
ADARB23	CD4 T cells-2	3.31059765492021	-0.38121589049398	1.61906243494629	-0.235454718895152	0.813855820033182	0.999767019786936
SIKE18	CD4 T cells-2	17.9446136101086	-0.381359582068675	0.246566188784363	-1.54668238962073	0.121939851634033	0.999767019786936
USP308	CD4 T cells-2	2.82493238313194	-0.381713815872203	0.677534923075779	-0.563386185525835	0.573171941985499	0.999767019786936
PUM28	CD4 T cells-2	29.8778852933551	-0.38221057669889	0.204243064853165	-1.87135155347218	0.0612963692285165	0.999767019786936
ACTR68	CD4 T cells-2	24.0774268650017	-0.382218223662591	0.229661302879064	-1.66426916015477	0.0960586525311898	0.999767019786936
SUN35	CD4 T cells-2	0.111294866160575	-0.382348926758694	3.72786328910951	-0.102565168598237	0.918308088435361	0.999767019786936
ZNF7729	CD4 T cells-2	2.40198827101077	-0.382419301752118	0.699274148530178	-0.546880365241493	0.584460925956664	0.999767019786936
CRY28	CD4 T cells-2	8.02699378452073	-0.382625247734115	0.373274493734322	-1.02505061062771	0.305339307892876	0.999767019786936
ALG138	CD4 T cells-2	26.9111269498444	-0.382676263541006	0.240623777035241	-1.59035099629809	0.111755709594996	0.999767019786936
ALDOA8	CD4 T cells-2	85.9859340207111	-0.382764091679297	0.190282044544677	-2.01156179814657	0.0442661498044817	0.999767019786936
CBWD28	CD4 T cells-2	9.77228248506015	-0.383126756222238	0.362987204636452	-1.05548281407317	0.291204565422334	0.999767019786936
CRLS18	CD4 T cells-2	14.7496325193272	-0.38319787819036	0.275787259464718	-1.38946911084333	0.164690147495157	0.999767019786936
TLE26	CD4 T cells-2	1.34567457943082	-0.383278789256561	1.03860663742778	-0.369031715612555	0.712104084981949	0.999767019786936
LINC017728	CD4 T cells-2	0.403311715922057	-0.383281873979407	1.64711473128885	-0.232698953326398	0.815995182031725	0.999767019786936
ZNF3168	CD4 T cells-2	6.33274551228254	-0.383413018714996	0.446943727049574	-0.857855241074832	0.390972402001303	0.999767019786936
AL353660.11	CD4 T cells-2	0.23723918079963	-0.383483842573241	3.08103878960649	-0.124465762608013	0.900946507029	0.999767019786936
ZDHHC219	CD4 T cells-2	7.13387764229482	-0.383509365447884	0.407646927433825	-0.940788068395634	0.346813476564095	0.999767019786936
AL590705.13	CD4 T cells-2	1.83390032582604	-0.383546191972266	0.99698928208184	-0.384704428488311	0.700456413802853	0.999767019786936
MAN2B18	CD4 T cells-2	36.4917194994753	-0.383552089997718	0.257154391899178	-1.49152455520999	0.13582382928073	0.999767019786936
ARRDC1-AS18	CD4 T cells-2	6.29851219468464	-0.38356299519222	0.403786138578047	-0.949916202034464	0.342154833575901	0.999767019786936
SPACA68	CD4 T cells-2	1.94542700157179	-0.384291566450931	0.699206530264753	-0.549610951581674	0.582586245649876	0.999767019786936
AL365356.11	CD4 T cells-2	0.113457550640762	-0.384403871897299	3.15178946820432	-0.121963689445382	0.902927775158995	0.999767019786936
MATK8	CD4 T cells-2	15.5580594843238	-0.384499277891536	0.555570069899925	-0.69208061903118	0.488886702068303	0.999767019786936
FAM162A8	CD4 T cells-2	41.5526612232972	-0.384598158526564	0.267333916806467	-1.43864333834225	0.150251600737323	0.999767019786936
AC009041.22	CD4 T cells-2	1.17069378889249	-0.384782337855548	1.04713269793278	-0.367462823589764	0.713273817593057	0.999767019786936
FAM24B8	CD4 T cells-2	6.9304403978193	-0.385000914409246	0.460145385237758	-0.836694068354756	0.402764554173567	0.999767019786936
CASTOR38	CD4 T cells-2	3.87735155047308	-0.385045058316286	0.567846349065777	-0.67807965825573	0.497721187560434	0.999767019786936
TRMO8	CD4 T cells-2	16.0814343062523	-0.385057465299606	0.245500051774386	-1.56846184966785	0.116773386630497	0.999767019786936
TRIM455	CD4 T cells-2	0.237901685110261	-0.385158467839061	2.57771527397449	-0.149418545844747	0.881223378531846	0.999767019786936
FARP28	CD4 T cells-2	2.38250877521507	-0.385239575516818	0.64879421828184	-0.593777756739299	0.552660768124763	0.999767019786936
USP488	CD4 T cells-2	28.7078659505498	-0.385366140377191	0.191857443063043	-2.00860667287514	0.0445788630927183	0.999767019786936
TTC320	CD4 T cells-2	53.2427823280834	-0.385370549434619	0.162969961965917	-2.36467226712132	0.0180460324789739	0.999767019786936
CDKN2AIPNL8	CD4 T cells-2	10.608391054995	-0.385537833225615	0.346657711691302	-1.11215709393748	0.266070612146105	0.999767019786936
RABGAP1L-DT6	CD4 T cells-2	0.731106775919078	-0.385621114655668	1.344806342526	-0.286748435415125	0.774304948065225	0.999767019786936
CDK48	CD4 T cells-2	24.504222551334	-0.385776338827343	0.293255721120019	-1.3154946725471	0.188343706628268	0.999767019786936
BBS28	CD4 T cells-2	9.02357469310533	-0.385800245584296	0.445753231620389	-0.865501847696867	0.386763402237506	0.999767019786936
CPNE88	CD4 T cells-2	2.80335724615077	-0.385930392453102	0.651013568122316	-0.592814668312092	0.553305190038225	0.999767019786936
C19orf488	CD4 T cells-2	7.09044489449054	-0.386002257251125	0.39103110764771	-0.987139513204368	0.3235742494234	0.999767019786936
TMEM2317	CD4 T cells-2	0.739567948349578	-0.386021862635497	1.15408761540338	-0.334482284952493	0.738015656451986	0.999767019786936
LYSMD28	CD4 T cells-2	40.9984393238265	-0.386528733011103	0.246019018130252	-1.57113354873427	0.116151631348441	0.999767019786936
GTF2IRD2B8	CD4 T cells-2	4.11842266829118	-0.386709218681494	0.511229330260833	-0.75643003206446	0.449391407627192	0.999767019786936
RWDD2A8	CD4 T cells-2	1.89358244630968	-0.386712756989562	0.883867339070851	-0.437523528583019	0.661731716426127	0.999767019786936
MUL18	CD4 T cells-2	7.76042464278344	-0.386813341164005	0.352442560731034	-1.09752165107892	0.272413421443374	0.999767019786936
ARID3B8	CD4 T cells-2	7.7147571744646	-0.38683434624116	0.402151537260404	-0.961911892408543	0.336093864218288	0.999767019786936
FOPNL8	CD4 T cells-2	14.899952642634	-0.386872396857907	0.277352648878278	-1.39487543538008	0.163053405873221	0.999767019786936
SHLD28	CD4 T cells-2	16.1472687706558	-0.386947530067257	0.275457473419584	-1.40474507830052	0.16009709596349	0.999767019786936
CHAMP18	CD4 T cells-2	10.3454032722892	-0.386999384542223	0.327845408874326	-1.18043252724205	0.237828231375014	0.999767019786936
FBXL148	CD4 T cells-2	12.4607611728256	-0.387073812877718	0.302235792860671	-1.2807014325274	0.200298556424408	0.999767019786936
DEF88	CD4 T cells-2	8.24827761379885	-0.387200466320343	0.37077353063793	-1.04430449944512	0.296344531820444	0.999767019786936
ZBTB7C7	CD4 T cells-2	0.251732097708904	-0.387227353091771	2.52612304263888	-0.153289189226214	0.878170225668235	0.999767019786936
LINC027168	CD4 T cells-2	0.263537640884078	-0.387361629749815	2.25337296794558	-0.17190302504737	0.863513768346584	0.999767019786936
SEPTIN37	CD4 T cells-2	0.111254613961757	-0.387381032200479	3.1874025399558	-0.121535020238093	0.903267278140846	0.999767019786936
ENOX28	CD4 T cells-2	6.85976998318632	-0.387397772574275	0.432563925438626	-0.895585021754756	0.370474438294237	0.999767019786936
TAF1A-AS18	CD4 T cells-2	0.942502900330375	-0.387474375681705	1.10924431922436	-0.349313824706035	0.726853720760904	0.999767019786936
TRIM52-AS18	CD4 T cells-2	12.235062048132	-0.38789551944516	0.429573874425865	-0.902977444714465	0.36653786589665	0.999767019786936
ALDH3A28	CD4 T cells-2	7.61351921310776	-0.387963263058616	0.431640555707399	-0.898810961872658	0.368753360254596	0.999767019786936
RBM198	CD4 T cells-2	9.87099097008038	-0.387988552224307	0.390927392984236	-0.99248238723438	0.32096226700394	0.999767019786936
TTC88	CD4 T cells-2	0.516160995853328	-0.388547622396561	1.49465370214328	-0.25995829123455	0.794895946525283	0.999767019786936
LRRC702	CD4 T cells-2	0.133784625273733	-0.388568843519825	3.38732056128012	-0.114712746104248	0.908672810695309	0.999767019786936
MMACHC8	CD4 T cells-2	1.19954005138551	-0.389370545870686	0.96392862635147	-0.403941262066755	0.686255913031824	0.999767019786936
AC116366.12	CD4 T cells-2	0.306944484151561	-0.38957772320649	2.16139261430339	-0.180243848631846	0.856961135871142	0.999767019786936
WDR758	CD4 T cells-2	14.2842934867915	-0.389724462132307	0.316069457626931	-1.23303423576065	0.217562991424687	0.999767019786936
SERTAD28	CD4 T cells-2	8.89730873793746	-0.389758342480943	0.358873851703423	-1.08605946248501	0.277452685537315	0.999767019786936
CREB3L33	CD4 T cells-2	0.723933564002526	-0.389773445889098	1.29929134930157	-0.299989256527121	0.764185350494605	0.999767019786936
RPS4X8	CD4 T cells-2	2507.64010671124	-0.390305645291007	0.241032512377662	-1.6193070446839	0.105381215700831	0.999767019786936
NAV22	CD4 T cells-2	0.96391253267083	-0.390419799833615	1.27945988657515	-0.305144228381155	0.760256307111904	0.999767019786936
MAPRE18	CD4 T cells-2	28.0131047857756	-0.390573803234572	0.200007654075544	-1.95279428199808	0.050843976366965	0.999767019786936
C1orf1098	CD4 T cells-2	4.29825027962587	-0.39094784709645	0.464692875168952	-0.841303725507541	0.400177804087948	0.999767019786936
MRPL508	CD4 T cells-2	21.6491289419671	-0.390985946332956	0.261000287942275	-1.49802879305416	0.134125769810642	0.999767019786936
LINC009263	CD4 T cells-2	0.24935623411611	-0.391395000229491	2.17089771467818	-0.180291774035753	0.856923513226427	0.999767019786936
UNC1198	CD4 T cells-2	19.1514196079813	-0.391515487969769	0.296267904005398	-1.32149140246604	0.186337567354057	0.999767019786936
C20orf278	CD4 T cells-2	20.6114091015454	-0.391994771673699	0.311937964707401	-1.25664335869278	0.208882806803624	0.999767019786936
C6orf1368	CD4 T cells-2	11.6830372640721	-0.392030233964047	0.295612823137176	-1.32616112455355	0.184786333106437	0.999767019786936
ABCD38	CD4 T cells-2	6.8755871931877	-0.39205670407234	0.379682093286314	-1.0325920316097	0.301794858764509	0.999767019786936
LMNB28	CD4 T cells-2	7.26529703347229	-0.392129848335067	0.381122423182734	-1.02888159940948	0.303535315999765	0.999767019786936
HSPA98	CD4 T cells-2	50.1323498793104	-0.392367925117666	0.177482688560243	-2.21073913349292	0.0270539069189154	0.999767019786936
LINC017652	CD4 T cells-2	0.589396721154555	-0.392496341014107	1.35422896266707	-0.289830118712799	0.771946204938326	0.999767019786936
AC232271.32	CD4 T cells-2	0.38187005309489	-0.392636171000677	1.68234033593155	-0.233386885289929	0.815460996043748	0.999767019786936
TRAF3IP28	CD4 T cells-2	5.72168600498879	-0.392889033696931	0.533408953529562	-0.736562502554912	0.461388445114996	0.999767019786936
DEPDC58	CD4 T cells-2	6.12322597957039	-0.393016144649002	0.430485634903682	-0.91295995216411	0.361263604521858	0.999767019786936
DBNDD12	CD4 T cells-2	0.301960560662267	-0.393223813720374	1.85932572931356	-0.211487319043096	0.832507026377099	0.999767019786936
CIT8	CD4 T cells-2	0.235518777225497	-0.39324720053748	2.12592685731791	-0.184976825135746	0.853247212745685	0.999767019786936
MRPS268	CD4 T cells-2	33.7674756364993	-0.393297083299459	0.214556475876333	-1.83307020537637	0.0667921312925523	0.999767019786936
AC027682.44	CD4 T cells-2	0.698928183272633	-0.393404033793787	1.19169634904881	-0.330121036376249	0.741308508695681	0.999767019786936
AP003472.22	CD4 T cells-2	0.232887885479516	-0.393686103557508	2.12081900974889	-0.185629278947344	0.85273549132868	0.999767019786936
ESR23	CD4 T cells-2	1.70781940394552	-0.393780542325434	0.810758964423906	-0.485693726008	0.62718433261921	0.999767019786936
NEK19	CD4 T cells-2	13.2472627437095	-0.393796477012123	0.338765407045062	-1.16244595470086	0.245054365740315	0.999767019786936
AC025171.18	CD4 T cells-2	3.38362156136701	-0.393939806071114	0.544179245164331	-0.723915528884518	0.469117595751393	0.999767019786936
RRM2B8	CD4 T cells-2	6.0934775476845	-0.393997901964183	0.402520836430275	-0.978826103657945	0.327665909475657	0.999767019786936
GINM18	CD4 T cells-2	17.5693540043614	-0.394273821233005	0.27979694124061	-1.40914271430134	0.158792972686039	0.999767019786936
CD468	CD4 T cells-2	75.7542005037815	-0.394467086275966	0.174318229062353	-2.26291357133319	0.0236410176356769	0.999767019786936
HLA-DRB58	CD4 T cells-2	97.8389799894031	-0.39447134201165	0.768355660398462	-0.513396806118511	0.607673779285399	0.999767019786936
ANO57	CD4 T cells-2	0.254754326754111	-0.395074231943139	2.61391539091173	-0.151142700837511	0.879863148992265	0.999767019786936
GOSR28	CD4 T cells-2	17.9792459536731	-0.395256530010556	0.26397743738033	-1.49731179275403	0.134312147793966	0.999767019786936
LIN7C8	CD4 T cells-2	8.18613393451679	-0.395489616646424	0.393750313459835	-1.00441727441765	0.315177527073676	0.999767019786936
HOXB48	CD4 T cells-2	7.11956253701239	-0.395567669500148	0.470030462176297	-0.841578793996931	0.400023763354768	0.999767019786936
ZFP310	CD4 T cells-2	1.71559390877698	-0.396220012725438	0.95492413593693	-0.414923026672359	0.678198252495108	0.999767019786936
AC087276.27	CD4 T cells-2	0.512783171419735	-0.396255321250699	1.41181175933033	-0.280671497904689	0.778962371713344	0.999767019786936
UNK8	CD4 T cells-2	7.47010050908013	-0.396421928274592	0.369542875171269	-1.07273595273854	0.283389604393708	0.999767019786936
HSPA148	CD4 T cells-2	1.84836070537626	-0.396428194712119	0.948233598955936	-0.418070183495513	0.675895804172963	0.999767019786936
MZF1-AS18	CD4 T cells-2	0.754702400664605	-0.396519729919397	1.18578304990758	-0.334394837192437	0.738081634736056	0.999767019786936
ZNF5028	CD4 T cells-2	0.91941556306028	-0.396578297463379	1.06822261445215	-0.371250610217392	0.710450880729009	0.999767019786936
MDM48	CD4 T cells-2	26.3804616918498	-0.396693218915765	0.234641163796972	-1.69063779132553	0.0909060022377922	0.999767019786936
SCARB28	CD4 T cells-2	12.5664784361254	-0.396857856962543	0.496921169540728	-0.798633427771519	0.42450299874331	0.999767019786936
CFAP4108	CD4 T cells-2	12.1007409786454	-0.396913454025715	0.310160688632726	-1.2797026463135	0.200649733575004	0.999767019786936
MCRIP18	CD4 T cells-2	36.9086840458696	-0.397061510459065	0.199857892544535	-1.98671919033964	0.046953523988931	0.999767019786936
AL139246.58	CD4 T cells-2	8.32738722222804	-0.397204493731513	0.492090046124419	-0.80717847649998	0.419563664263732	0.999767019786936
PLA2G4B8	CD4 T cells-2	2.45729954223368	-0.39721968702822	0.71725690439438	-0.553803922408547	0.579713043612389	0.999767019786936
RCHY18	CD4 T cells-2	10.2081874536741	-0.397248636573024	0.337400732015461	-1.17737929671955	0.239044149490331	0.999767019786936
OSTM18	CD4 T cells-2	25.9953357129417	-0.397384191880129	0.257580944635999	-1.54275461813254	0.122890324299022	0.999767019786936
ZNF6808	CD4 T cells-2	3.42832777808749	-0.397783520413179	0.618280142522768	-0.643371011059975	0.519983388961376	0.999767019786936
SCOC8	CD4 T cells-2	15.5528513782567	-0.39785575433332	0.369517118243291	-1.07669099668441	0.281618335932533	0.999767019786936
TCEAL48	CD4 T cells-2	11.9943641225798	-0.398172743988558	0.638289899606078	-0.623811757375906	0.532751217272027	0.999767019786936
NUTM2D4	CD4 T cells-2	0.108724103891266	-0.398400254073561	4.1364958886591	-0.0963134655024903	0.923271616881162	0.999767019786936
WARS9	CD4 T cells-2	19.6052844642742	-0.398418832079347	0.319771167445156	-1.24594983113254	0.212782814069588	0.999767019786936
AC024060.25	CD4 T cells-2	0.412619522852543	-0.398656197629071	1.90567669584679	-0.209194035115136	0.834296768703405	0.999767019786936
TCP11L18	CD4 T cells-2	5.70922519957137	-0.398856386299653	0.441096763687924	-0.90423784333599	0.365869297594053	0.999767019786936
XRCC18	CD4 T cells-2	14.7888020177607	-0.398895700704888	0.293913649482068	-1.35718671592088	0.174721890559763	0.999767019786936
TSTD28	CD4 T cells-2	5.94408286404995	-0.398971565604617	0.466959914587649	-0.85440217273667	0.39288219248655	0.999767019786936
GKAP18	CD4 T cells-2	12.4295836924943	-0.399351206357732	0.32460276688453	-1.23027665534284	0.218593523119803	0.999767019786936
ZNF674-AS18	CD4 T cells-2	1.3758957633158	-0.399612246070354	0.864099441850238	-0.462460946872841	0.643750801851227	0.999767019786936
AC020915.28	CD4 T cells-2	6.88248046661746	-0.399892457801999	0.456769830113283	-0.875479139466857	0.381313255783409	0.999767019786936
CLECL18	CD4 T cells-2	1.7129562807579	-0.400406738329927	0.910272563912878	-0.439875652858026	0.660027170660013	0.999767019786936
AL138820.13	CD4 T cells-2	0.341478239995112	-0.400534858312793	1.7097643451125	-0.234263195075833	0.814780657040794	0.999767019786936
NUBP18	CD4 T cells-2	15.858053182799	-0.401042558240504	0.305213621091727	-1.31397333056763	0.188855179258815	0.999767019786936
LYAR8	CD4 T cells-2	42.6335755153358	-0.40133787257893	0.311453173866549	-1.28859779335848	0.197537950973534	0.999767019786936
ATP6AP18	CD4 T cells-2	41.0513924280148	-0.401460988083838	0.187258638306813	-2.14388501226878	0.0320421013863585	0.999767019786936
PELP18	CD4 T cells-2	14.7146378886804	-0.401513351977337	0.311004919903016	-1.29101929352933	0.196696987436365	0.999767019786936
RRN38	CD4 T cells-2	17.3211794524779	-0.401605728666214	0.281991417520265	-1.42417713346667	0.154395202467196	0.999767019786936
AC007950.23	CD4 T cells-2	0.109134681103716	-0.401684332577413	4.13651707615192	-0.0971068957730711	0.922641504710509	0.999767019786936
LINC022652	CD4 T cells-2	0.110214773632146	-0.401771650630814	3.19690825766863	-0.125675064233407	0.899989141198831	0.999767019786936
AL158151.12	CD4 T cells-2	0.126649827058197	-0.401879413120535	3.48390950463263	-0.115353000009371	0.908165330759901	0.999767019786936
NBPF1110	CD4 T cells-2	6.23623389033448	-0.402020441202943	0.388152297882099	-1.03572861321835	0.300328769580059	0.999767019786936
GLIPR28	CD4 T cells-2	56.0590091662311	-0.402023610608158	0.267838301709779	-1.5009937265947	0.133357184172647	0.999767019786936
KIF3A8	CD4 T cells-2	16.9689024994963	-0.402158447922157	0.284752112001896	-1.41231067645068	0.157858504145418	0.999767019786936
RABGGTB8	CD4 T cells-2	27.0443280776949	-0.402186233245235	0.238045547729511	-1.68953478475571	0.0911169916359467	0.999767019786936
MTM18	CD4 T cells-2	12.9729999477397	-0.402521608920586	0.296109757936269	-1.35936624218652	0.17403056272906	0.999767019786936
ZNF5178	CD4 T cells-2	1.97063259772719	-0.402685714675402	0.745222105843973	-0.540356642023328	0.588951102939317	0.999767019786936
DAGLA7	CD4 T cells-2	0.131213863004425	-0.402915173452389	4.04650476360801	-0.0995711600480451	0.920684790958492	0.999767019786936
EXOSC28	CD4 T cells-2	4.49892021524266	-0.403011215946144	0.46501627843265	-0.866660447467567	0.386128082867703	0.999767019786936
PLCB38	CD4 T cells-2	2.3414217932424	-0.40303285445329	0.89372004242338	-0.450960966882247	0.652017681537765	0.999767019786936
POT1-AS14	CD4 T cells-2	0.627156389828685	-0.40311565466447	1.31096132090644	-0.307496222989814	0.758465697484296	0.999767019786936
CYSLTR28	CD4 T cells-2	0.8945774772147	-0.403259792422496	1.42874791098943	-0.282246986554284	0.777754132169815	0.999767019786936
DNAJB58	CD4 T cells-2	0.552184253497995	-0.403323193894039	1.36104139665283	-0.296334259109181	0.766974825226741	0.999767019786936
SRPRB8	CD4 T cells-2	22.7741562602407	-0.403454504028952	0.234486531333747	-1.7205871131878	0.0853257735684231	0.999767019786936
C3orf628	CD4 T cells-2	1.54385514280839	-0.403705833187283	0.766394620172335	-0.526759743037476	0.598360442024545	0.999767019786936
FAM86B14	CD4 T cells-2	0.209557762494818	-0.40373163802767	2.37814109379199	-0.169767739635629	0.865192798637625	0.999767019786936
AC011445.22	CD4 T cells-2	0.233190973168816	-0.403734029671399	2.48745389615986	-0.162308145809128	0.871063200309314	0.999767019786936
LSM108	CD4 T cells-2	43.5857601675905	-0.403789434542161	0.181427788768829	-2.22562065757556	0.0260396013133031	0.999767019786936
AL355388.34	CD4 T cells-2	0.245487950101696	-0.403941027949076	2.63879070078675	-0.15307808528681	0.878336697588506	0.999767019786936
TRAF3IP18	CD4 T cells-2	5.00661082679878	-0.404388044425868	0.530298540589715	-0.762566768477565	0.445721809531418	0.999767019786936
TIAM28	CD4 T cells-2	1.68346067626892	-0.404454600461941	0.904657299092541	-0.447080458940251	0.654816967592083	0.999767019786936
RXRB8	CD4 T cells-2	11.2426020206709	-0.404570589282686	0.348430813418618	-1.16112173120756	0.245592398445097	0.999767019786936
HLA-B8	CD4 T cells-2	2927.37397877414	-0.404934136453923	0.262425913208367	-1.54304173510641	0.122820650037976	0.999767019786936
PDHA18	CD4 T cells-2	18.2864761425354	-0.405125900707281	0.260090682390291	-1.55763327230366	0.119320206703514	0.999767019786936
SMCR88	CD4 T cells-2	5.82134593704153	-0.405215571090488	0.456723495136243	-0.887222959636903	0.374958873567792	0.999767019786936
FLNB8	CD4 T cells-2	6.01705097754214	-0.405323800681894	0.46451076868401	-0.872582140194948	0.382890878734054	0.999767019786936
GTF2B8	CD4 T cells-2	38.9730441414532	-0.405677876689251	0.214927187710788	-1.88751307366075	0.0590913495908855	0.999767019786936
PGRMC18	CD4 T cells-2	15.0197913466353	-0.405799441017829	0.264975625745955	-1.53145950641848	0.125655866945235	0.999767019786936
ALOX12-AS18	CD4 T cells-2	11.8419972184292	-0.405887977923673	0.345071804856362	-1.17624208124632	0.239498153012163	0.999767019786936
TGFBR18	CD4 T cells-2	10.5677595450697	-0.40593939682904	0.332966374185137	-1.21916033660302	0.222783342851992	0.999767019786936
THAP38	CD4 T cells-2	9.42634443659396	-0.406068358714215	0.332522348521069	-1.22117614205557	0.222019335366561	0.999767019786936
AL591845.11	CD4 T cells-2	0.288801278044429	-0.406695983659314	2.2668388682987	-0.179411068579633	0.857614940926349	0.999767019786936
ZFAS18	CD4 T cells-2	168.418576902847	-0.406718047781382	0.324509072768546	-1.25333336387631	0.210084411174697	0.999767019786936
BICRA8	CD4 T cells-2	5.24849921488149	-0.407576806996928	0.439897981924691	-0.926525748569366	0.354172822276929	0.999767019786936
GLRX11	CD4 T cells-2	53.971486024401	-0.407732372175799	0.269429664654359	-1.513316555914	0.13019926927675	0.999767019786936
SMPD48	CD4 T cells-2	10.1881924299446	-0.40803626559294	0.404978535934208	-1.00755034992578	0.313670374663021	0.999767019786936
NSG13	CD4 T cells-2	18.7797162368896	-0.408060871139804	0.379206006036923	-1.07609284832918	0.281885733795612	0.999767019786936
E2F68	CD4 T cells-2	3.77212433042541	-0.408123112787875	0.614957242531263	-0.663660958130966	0.506907332666886	0.999767019786936
RABL2A8	CD4 T cells-2	1.28770840561156	-0.408501880575042	0.857802979961867	-0.476218770647313	0.633918528140776	0.999767019786936
TOP3B8	CD4 T cells-2	4.13005425394842	-0.408666153271944	0.487987831429301	-0.837451524303328	0.402338814276719	0.999767019786936
NLRP63	CD4 T cells-2	2.03520534367131	-0.408781329156022	0.79231818604973	-0.515930766645769	0.605902764781018	0.999767019786936
SLFN118	CD4 T cells-2	7.72328285463667	-0.408989773600558	0.412921556609472	-0.990478135747627	0.321940470807844	0.999767019786936
CUL78	CD4 T cells-2	2.42901163123359	-0.409411635617378	0.667161262160594	-0.613662181601346	0.539438584034354	0.999767019786936
WDSUB18	CD4 T cells-2	5.51497582703858	-0.409971651161927	0.598256323908616	-0.685277588849275	0.49316877108273	0.999767019786936
SLC25A158	CD4 T cells-2	2.80525195540359	-0.410078570546552	0.641815730338665	-0.638935057466053	0.522865180509345	0.999767019786936
KLHL313	CD4 T cells-2	0.307265755974105	-0.410150268963382	1.97855306508217	-0.207298088791138	0.83577706665509	0.999767019786936
C1orf1988	CD4 T cells-2	1.77103269480948	-0.410383714183752	0.841107150152721	-0.487908959172726	0.625614328281913	0.999767019786936
ACBD3-AS18	CD4 T cells-2	0.231854011824041	-0.41044239786882	2.12968112330356	-0.192724813765613	0.84717448917997	0.999767019786936
TIMM8A8	CD4 T cells-2	5.31191973426676	-0.410636930334729	0.491522665265655	-0.835438443337684	0.403470892249991	0.999767019786936
HIC28	CD4 T cells-2	6.16590743788035	-0.411069562431395	0.504286182611817	-0.815151349779937	0.414985681652956	0.999767019786936
FAM171A12	CD4 T cells-2	1.25108251432326	-0.411164062446472	1.0518231162815	-0.390906090655296	0.695866651789739	0.999767019786936
STRADB8	CD4 T cells-2	5.64592694779911	-0.411181981931594	0.487001251523806	-0.844314014892206	0.398493956581487	0.999767019786936
SPESP17	CD4 T cells-2	0.107075587976835	-0.411430756582785	3.80065262131647	-0.108252660155054	0.913795273582727	0.999767019786936
ATPAF28	CD4 T cells-2	4.35839390681247	-0.411863481496197	0.451142464835607	-0.912934413403704	0.361277036921631	0.999767019786936
IPO58	CD4 T cells-2	18.0283929471691	-0.412120186425507	0.267869573634754	-1.53851062975686	0.123923811503127	0.999767019786936
FAF18	CD4 T cells-2	23.6913662218694	-0.412139979958147	0.266176747954931	-1.54836958195886	0.121533340400884	0.999767019786936
MSH68	CD4 T cells-2	10.8619958364394	-0.412353332919668	0.328446237523085	-1.25546675775418	0.209309368291978	0.999767019786936
DYRK28	CD4 T cells-2	27.7909505651787	-0.412646880630923	0.233274034888748	-1.76893618197894	0.076904525228381	0.999767019786936
MIR133A1HG2	CD4 T cells-2	0.148481574053478	-0.412672730289283	3.2282285573764	-0.127832562953555	0.898281479951663	0.999767019786936
EGR34	CD4 T cells-2	0.105995587466116	-0.412823444323289	3.82905463595499	-0.107813411813678	0.914143703817153	0.999767019786936
STRBP8	CD4 T cells-2	8.54892275972849	-0.412882684663172	0.368246950910324	-1.12121141435796	0.262197882212334	0.999767019786936
AP1S28	CD4 T cells-2	37.2714723493285	-0.412893417846477	0.224144562907746	-1.8420853599577	0.0654626649099547	0.999767019786936
C1orf358	CD4 T cells-2	19.8597121988417	-0.412906392948766	0.229433196572139	-1.7996802516716	0.0719111411192787	0.999767019786936
JAKMIP2-AS17	CD4 T cells-2	0.299526152836287	-0.412986815377313	2.0229044736157	-0.204155372022659	0.838232084790063	0.999767019786936
CDC37L1-DT7	CD4 T cells-2	1.13568905535113	-0.413237344645558	1.15618029609963	-0.357416006862954	0.720780395346339	0.999767019786936
BACH18	CD4 T cells-2	13.4786780079804	-0.413720544862954	0.327394975008724	-1.26367408312216	0.206347031052985	0.999767019786936
SUPT6H8	CD4 T cells-2	22.3464242713458	-0.413830336315393	0.21627293347783	-1.9134633708467	0.0556887584217307	0.999767019786936
UBE2G28	CD4 T cells-2	25.8998177655568	-0.413934549015686	0.24857256492422	-1.66524632009119	0.0958636232140865	0.999767019786936
SEC22A8	CD4 T cells-2	1.63962121165888	-0.413937958482289	0.962378978633574	-0.430119493123193	0.6671087208761	0.999767019786936
CC2D1B8	CD4 T cells-2	8.19640388812877	-0.414109972428032	0.358713040143362	-1.15443244623204	0.248322919291832	0.999767019786936
MINDY48	CD4 T cells-2	0.253275160701695	-0.41435206642605	2.71760949003517	-0.152469318327516	0.878816787913616	0.999767019786936
SPINT18	CD4 T cells-2	2.02862514221003	-0.414352263637747	0.79917423940069	-0.518475500347051	0.604126549387141	0.999767019786936
ADAM178	CD4 T cells-2	12.9330039006859	-0.414382891510689	0.297057531573542	-1.39495837495068	0.163028392156606	0.999767019786936
MRPL308	CD4 T cells-2	1.51216303181868	-0.41448579556303	0.850375996295294	-0.487414740501564	0.625964449584453	0.999767019786936
YBX38	CD4 T cells-2	8.37508653446823	-0.41452939986941	0.7922731708773	-0.523215243311083	0.600824474839352	0.999767019786936
DNAL18	CD4 T cells-2	2.79036680303632	-0.414560950678062	0.696525884168288	-0.595183840401113	0.551720590840106	0.999767019786936
ZNF5638	CD4 T cells-2	2.61211927747801	-0.414632945173063	0.643911654460866	-0.643928312681693	0.519621921220525	0.999767019786936
SRGAP2B8	CD4 T cells-2	1.23541117720512	-0.414638196019947	0.950886156841511	-0.436054508772344	0.662797181756964	0.999767019786936
AC135050.16	CD4 T cells-2	0.105631287968295	-0.414931047219229	3.85591904694925	-0.107608858528168	0.914305969710662	0.999767019786936
GMFB8	CD4 T cells-2	15.8562152645001	-0.414983043826818	0.287193544086068	-1.44495951379204	0.148469258007854	0.999767019786936
GSTP18	CD4 T cells-2	95.5671471327793	-0.415100316818597	0.269817414904412	-1.53844894320722	0.1239388831386	0.999767019786936
AL133410.22	CD4 T cells-2	0.369016355401988	-0.415260233892613	1.93640359711988	-0.214449216325693	0.830196765172489	0.999767019786936
AL356056.12	CD4 T cells-2	0.107589756542591	-0.415353257471886	3.78411256095083	-0.109762394955693	0.912597815267736	0.999767019786936
TKFC8	CD4 T cells-2	4.9562272472696	-0.415562781877886	0.470316929662523	-0.883580317162034	0.376922808089581	0.999767019786936
SNHG328	CD4 T cells-2	47.4385754840047	-0.415732029341485	0.25777780257622	-1.61275340695233	0.106798092426663	0.999767019786936
GNG108	CD4 T cells-2	27.0031936723602	-0.41591743649974	0.265869023248309	-1.56436967126965	0.117730778914172	0.999767019786936
TCTN18	CD4 T cells-2	2.57273704647869	-0.415932789237401	0.890835581072154	-0.466901859416987	0.640570094902111	0.999767019786936
PLEKHF28	CD4 T cells-2	12.1582173360778	-0.416233115249785	0.327408096701614	-1.27129756240916	0.203622809209125	0.999767019786936
MT-CYB8	CD4 T cells-2	2085.34604492641	-0.416264258410987	0.253806190011102	-1.6400871010781	0.100987057994687	0.999767019786936
ECT28	CD4 T cells-2	3.22150694833182	-0.416346929665933	0.653656774585143	-0.636950378017846	0.524157166430698	0.999767019786936
PARP158	CD4 T cells-2	22.7211506059821	-0.416440551204977	0.284953030788043	-1.46143576733788	0.143895891001191	0.999767019786936
HYAL38	CD4 T cells-2	1.13866211034002	-0.41677277998257	1.10529761719863	-0.377068378233619	0.70612279020692	0.999767019786936
KLRC43	CD4 T cells-2	5.57576930694527	-0.416803788177317	0.847218612607207	-0.491967223069683	0.622742514729918	0.999767019786936
ATN18	CD4 T cells-2	3.45989386909927	-0.416862680447463	0.59253312583646	-0.703526372232761	0.481727777646644	0.999767019786936
DZIP38	CD4 T cells-2	7.09993735120919	-0.417158243712758	0.464969355119515	-0.89717362901375	0.369626274599999	0.999767019786936
LINS18	CD4 T cells-2	26.3323512426949	-0.41716141342864	0.222592834606543	-1.87410081805202	0.0609165306067741	0.999767019786936
ZFP308	CD4 T cells-2	3.76396232848986	-0.417312887831354	0.566804944451653	-0.736254847309205	0.461575619290138	0.999767019786936
CTSB8	CD4 T cells-2	113.049678115656	-0.417877466469222	0.228464427533207	-1.82907015757841	0.0673890988687606	0.999767019786936
AC141424.13	CD4 T cells-2	1.86568340223689	-0.418034881710689	0.903857569597926	-0.462500836162326	0.643722202838028	0.999767019786936
PHKB8	CD4 T cells-2	15.5466949339285	-0.418170819586468	0.266110793384547	-1.57141622956339	0.116085998604785	0.999767019786936
ZNF6288	CD4 T cells-2	1.595298204679	-0.418231401431923	0.775562473887877	-0.539262039504488	0.589706057927861	0.999767019786936
ARL68	CD4 T cells-2	2.44662622424173	-0.418582115989231	0.679516408178585	-0.616000012584276	0.537894511488943	0.999767019786936
ZNF5298	CD4 T cells-2	6.77805690632303	-0.418797337499363	0.39005051215845	-1.07370026302962	0.282957043452395	0.999767019786936
RBFA8	CD4 T cells-2	12.3221047690246	-0.418811560970848	0.371845955714047	-1.12630392918114	0.26003689521869	0.999767019786936
HEBP18	CD4 T cells-2	10.5510458282261	-0.419048501603925	0.318609415274961	-1.31524205347881	0.188428565910308	0.999767019786936
RPUSD18	CD4 T cells-2	9.07965360252197	-0.419218687747851	0.35396106075534	-1.18436385870596	0.23626906029088	0.999767019786936
ZNF585B8	CD4 T cells-2	4.24271870718124	-0.42023405284259	0.545010244331324	-0.771057163078057	0.440673049918332	0.999767019786936
C19orf448	CD4 T cells-2	1.27953377475899	-0.420431399473701	0.944844483306377	-0.444974180303672	0.656338413328796	0.999767019786936
TRAV12-33	CD4 T cells-2	18.7771783525962	-0.420503581049896	0.382824661015406	-1.09842343994911	0.27201963165963	0.999767019786936
KLHL208	CD4 T cells-2	10.9562578691587	-0.420693198465523	0.331725912490778	-1.26819516542054	0.204728263101984	0.999767019786936
PRPF48	CD4 T cells-2	8.75180320811692	-0.420742558387527	0.398512338207052	-1.05578301610558	0.291067359358492	0.999767019786936
MAL6	CD4 T cells-2	62.9226113058587	-0.420786190483604	0.296560513874668	-1.41888812163792	0.155931635872872	0.999767019786936
TMEM9110	CD4 T cells-2	3.82256618218262	-0.420838556705838	0.611076911727387	-0.688683451508936	0.491022492323398	0.999767019786936
SPDYE164	CD4 T cells-2	0.162540197224599	-0.421160357496974	3.07768503696473	-0.136843228738029	0.891154713438453	0.999767019786936
AC013457.17	CD4 T cells-2	0.35400636972136	-0.421405732810997	2.41852726654153	-0.174240637532114	0.861676349841887	0.999767019786936
DYNC2H18	CD4 T cells-2	1.52416719477661	-0.421449901513276	0.892081546591941	-0.472434278147957	0.636616842198217	0.999767019786936
ZBED3-AS17	CD4 T cells-2	0.30516691552595	-0.421798675255786	2.55618615894013	-0.165010937791274	0.86893537296178	0.999767019786936
YARS28	CD4 T cells-2	10.4406011356021	-0.422250876874363	0.306523807679966	-1.37754675589579	0.16834326957054	0.999767019786936
TPM18	CD4 T cells-2	6.4527739951268	-0.422431077838039	0.436515526835289	-0.967734368810747	0.333177048881693	0.999767019786936
RP28	CD4 T cells-2	5.03139526987086	-0.422625504440773	0.436360005263904	-0.968524840367017	0.332782319328819	0.999767019786936
AVL98	CD4 T cells-2	10.6834415031635	-0.422690329591323	0.351924557458746	-1.20108222240465	0.229719308326621	0.999767019786936
CD2748	CD4 T cells-2	2.91014233391043	-0.422959241113445	0.56505649784065	-0.748525577052514	0.454143203480588	0.999767019786936
USF18	CD4 T cells-2	11.7211584825355	-0.422965130461643	0.336557470917386	-1.2567396864159	0.208847912345754	0.999767019786936
AC009090.66	CD4 T cells-2	0.558247976872403	-0.423085748372797	1.33204822515116	-0.317620443752917	0.750772864714696	0.999767019786936
TTC278	CD4 T cells-2	6.78732330788624	-0.423104517430295	0.480854317936654	-0.879901670106315	0.378912579909156	0.999767019786936
WDR177	CD4 T cells-2	0.123921310633048	-0.423136417971118	3.02168285400168	-0.140033364987576	0.888633628656911	0.999767019786936
TMEM2088	CD4 T cells-2	39.6863572792522	-0.423308045127741	0.221596439884784	-1.91026555005953	0.0560990310041344	0.999767019786936
ACTR3B8	CD4 T cells-2	2.250190831554	-0.423395517187005	0.763523543489164	-0.554528437004266	0.579217249639936	0.999767019786936
LIPT18	CD4 T cells-2	4.65659191066743	-0.423422121318714	0.463107667536151	-0.914306004846402	0.360556076189465	0.999767019786936
TMCC1-AS17	CD4 T cells-2	0.269236123297309	-0.423555025855181	2.0550780473829	-0.206101674043265	0.836711491147206	0.999767019786936
CPEB48	CD4 T cells-2	6.07527761922799	-0.423645987926394	0.457479613574527	-0.926043424353332	0.354423413649235	0.999767019786936
IKBIP8	CD4 T cells-2	15.8169559559495	-0.423741318901973	0.295592692832486	-1.43353110268565	0.151706116980555	0.999767019786936
GNRH15	CD4 T cells-2	0.592003368540571	-0.423766612410604	1.23972278779171	-0.341823685572039	0.732483583603524	0.999767019786936
AC079322.12	CD4 T cells-2	0.204528215905198	-0.423772191249589	2.81827289401143	-0.150365918130237	0.880475928910331	0.999767019786936
C19orf332	CD4 T cells-2	0.204528215905198	-0.423772191249589	2.81827289401143	-0.150365918130237	0.880475928910331	0.999767019786936
IFT528	CD4 T cells-2	8.67553979014822	-0.423967709419769	0.366591445084312	-1.15651282948586	0.247471454959029	0.999767019786936
SULT1A18	CD4 T cells-2	3.9453742178412	-0.424010513257325	0.500845469541737	-0.846589495249473	0.397223971152822	0.999767019786936
TNIP38	CD4 T cells-2	2.45010206149396	-0.424166277221072	0.715767815830191	-0.592603170804905	0.55344675658851	0.999767019786936
EDC48	CD4 T cells-2	12.8362610409551	-0.424204722329133	0.312358652171378	-1.35806938396055	0.174441668909626	0.999767019786936
UNC508	CD4 T cells-2	18.5978142346395	-0.424223480481394	0.244363058683735	-1.73603769230292	0.082557170136789	0.999767019786936
SNAI38	CD4 T cells-2	18.3666854585004	-0.424531030732725	0.279730581106319	-1.51764254395686	0.12910453562987	0.999767019786936
YEATS2-AS12	CD4 T cells-2	0.129565347089994	-0.424571348805491	3.44539895822258	-0.123228500952621	0.90192615706593	0.999767019786936
AGO18	CD4 T cells-2	4.89781679262929	-0.424918981215739	0.487963048979711	-0.870801553732826	0.383862516765743	0.999767019786936
C9orf135	CD4 T cells-2	0.12175853413515	-0.425127836010583	4.13666954062517	-0.102770557772506	0.91814507300012	0.999767019786936
CHCHD48	CD4 T cells-2	7.52047998384694	-0.425256027282269	0.371690092347607	-1.14411450839687	0.252576151551491	0.999767019786936
LMBRD28	CD4 T cells-2	11.0253023564877	-0.425268145783496	0.324488600553078	-1.31057961684522	0.189999829400565	0.999767019786936
AC051619.54	CD4 T cells-2	0.264584758046782	-0.42553673254327	1.78287449894985	-0.238680138615433	0.81135361878694	0.999767019786936
ZSCAN228	CD4 T cells-2	2.28267598661686	-0.42606385982006	0.699642169727599	-0.608973955909411	0.542541701923677	0.999767019786936
CDPF18	CD4 T cells-2	6.13591361323788	-0.426364071414601	0.406684352999613	-1.04839064564406	0.294458661602858	0.999767019786936
AC109322.17	CD4 T cells-2	0.334748398123874	-0.426620823176612	1.87302865270372	-0.227770580316956	0.819824599062254	0.999767019786936
GMEB18	CD4 T cells-2	11.7145457147219	-0.426720912312229	0.36023872288584	-1.18455036952665	0.236195269895628	0.999767019786936
LCAT8	CD4 T cells-2	0.612842301533931	-0.426901633859832	1.37710072011867	-0.310000298179383	0.756560729604652	0.999767019786936
FBXO228	CD4 T cells-2	14.0618118619278	-0.427105247746476	0.281375706778109	-1.51791799170242	0.129035073749371	0.999767019786936
ZNF460-AS13	CD4 T cells-2	0.381048268583127	-0.427161663263795	1.7262051257839	-0.247457070358203	0.804554511374196	0.999767019786936
DYNLT38	CD4 T cells-2	32.6401166053653	-0.427257362828977	0.25156328727402	-1.69840904632312	0.0894305858929213	0.999767019786936
ERAP28	CD4 T cells-2	38.5277927277947	-0.427409052165412	0.654462288227986	-0.653069030642941	0.513711776606793	0.999767019786936
ZNF8148	CD4 T cells-2	3.03675224609448	-0.427666395281145	0.632557968219834	-0.676090440350784	0.498983225750204	0.999767019786936
MOSPD18	CD4 T cells-2	4.7752400291189	-0.427725033217146	0.48172510686816	-0.887902721113946	0.374593080892101	0.999767019786936
ODR48	CD4 T cells-2	5.94985827196202	-0.428175373706889	0.393338462812992	-1.08856726251676	0.276344759970157	0.999767019786936
CYSLTR18	CD4 T cells-2	17.2704023574912	-0.428421711613275	0.329668191390588	-1.29955428761911	0.193753775638257	0.999767019786936
TRDV23	CD4 T cells-2	4.198692045856	-0.428450118329592	1.49998209160271	-0.285636822418192	0.775156297686111	0.999767019786936
ZNF5978	CD4 T cells-2	1.92615195767008	-0.42896892748204	0.743914365511807	-0.576637510134534	0.564184354360821	0.999767019786936
STARD48	CD4 T cells-2	7.72231903283099	-0.429106479123976	0.401897720041649	-1.06770070524289	0.285655540227093	0.999767019786936
FUNDC28	CD4 T cells-2	39.9534335098182	-0.429111011261647	0.179333063135271	-2.39281593566474	0.0167196264675923	0.999767019786936
IL18BP8	CD4 T cells-2	3.56595763178472	-0.42931100299642	0.615175079901617	-0.697868000545598	0.485259747889984	0.999767019786936
TUBA1B8	CD4 T cells-2	125.919365768236	-0.429400007559295	0.178435037832398	-2.40647808174663	0.0161071705320319	0.999767019786936
MSMP2	CD4 T cells-2	0.238025705383077	-0.429649218107029	2.29932387174302	-0.186858938571942	0.851771234349869	0.999767019786936
LSMEM13	CD4 T cells-2	0.165984414662646	-0.429782929947609	2.65158414392207	-0.16208534469206	0.871238646830709	0.999767019786936
FASLG3	CD4 T cells-2	4.63372262858806	-0.430002572184786	0.574460723650191	-0.748532588011412	0.454138976300033	0.999767019786936
RTL58	CD4 T cells-2	0.55031826013335	-0.430041378548443	1.47795803534351	-0.29096995196382	0.771074300553751	0.999767019786936
LZTS13	CD4 T cells-2	0.633691333475136	-0.430156446557754	1.55234918921465	-0.277100313219717	0.781703081322758	0.999767019786936
ZBTB220	CD4 T cells-2	9.95757217222768	-0.430171299778006	0.319478784704755	-1.346478452945	0.178148264756999	0.999767019786936
POC1B-AS18	CD4 T cells-2	1.42253533386462	-0.430227655463321	0.839246627079556	-0.512635549052421	0.608206281433481	0.999767019786936
ZCCHC78	CD4 T cells-2	23.4738495173816	-0.430278567512486	0.223114108210974	-1.92851349008203	0.0537912879374962	0.999767019786936
TLNRD18	CD4 T cells-2	21.6088565136601	-0.430582937255091	0.255695746139609	-1.68396597814339	0.0921882439864857	0.999767019786936
CLPB8	CD4 T cells-2	2.73598064698119	-0.430599267190666	0.60027370796445	-0.717338210015633	0.473165435866524	0.999767019786936
ATG78	CD4 T cells-2	8.08782916470549	-0.430663778159505	0.387742364966327	-1.11069570176296	0.266699352986865	0.999767019786936
ZMAT38	CD4 T cells-2	14.5053075797827	-0.430674360854856	0.271867288664821	-1.58413453479438	0.113163106948546	0.999767019786936
AC015971.13	CD4 T cells-2	0.331987131099718	-0.430998653997163	2.42541517183501	-0.177700980435065	0.858957815228267	0.999767019786936
AC024575.17	CD4 T cells-2	1.16926859480677	-0.431213881788389	1.16747785470705	-0.369355084595236	0.711863072001526	0.999767019786936
CHST153	CD4 T cells-2	0.75730360485468	-0.431539804066889	1.48114246812422	-0.291356039917894	0.770779031820934	0.999767019786936
ACD8	CD4 T cells-2	21.3365551675104	-0.432230102517555	0.224757957017733	-1.92309143690718	0.0544685675728816	0.999767019786936
PIGH8	CD4 T cells-2	16.4125918726857	-0.432410928996975	0.266136234156117	-1.62477285503078	0.104210967026733	0.999767019786936
ZNF5198	CD4 T cells-2	1.73505715498118	-0.432843444892845	0.758074360551321	-0.570977554996126	0.5680148575515	0.999767019786936
ABHD128	CD4 T cells-2	11.9458658183307	-0.432930780368328	0.30258440446774	-1.43077691373378	0.152494161602312	0.999767019786936
MOK8	CD4 T cells-2	0.848936478497856	-0.43296267499498	1.20032001492073	-0.360706036401112	0.718319211706181	0.999767019786936
ESRRA8	CD4 T cells-2	10.7120407093997	-0.433442865572233	0.356517858025637	-1.2157676139215	0.224073459143841	0.999767019786936
CENPK8	CD4 T cells-2	21.1914233067296	-0.433678817568271	0.397370566652823	-1.09137126390936	0.275109551599038	0.999767019786936
STARD3NL8	CD4 T cells-2	11.640781612439	-0.433747017001023	0.309608460300793	-1.4009533737535	0.161228016480899	0.999767019786936
ZNF6297	CD4 T cells-2	0.363927021253589	-0.433897496443806	1.93271664480978	-0.224501350267261	0.822367216367866	0.999767019786936
LIMK28	CD4 T cells-2	7.47333764215427	-0.434075818369606	0.393718735022296	-1.1025023189334	0.270243350911405	0.999767019786936
HOXB-AS18	CD4 T cells-2	2.86325936785417	-0.434119239693509	0.678152520841663	-0.640149857667296	0.522075177912712	0.999767019786936
TYSND18	CD4 T cells-2	8.01876897836354	-0.434385930954179	0.358676446439307	-1.21108016784058	0.225864681377334	0.999767019786936
AC009486.22	CD4 T cells-2	0.104346979533975	-0.434391178717686	3.84534672906126	-0.112965412308536	0.910057976621356	0.999767019786936
L3MBTL38	CD4 T cells-2	7.48629643739461	-0.434484665616469	0.441529702709422	-0.984044024558887	0.325093867205949	0.999767019786936
MIR194-2HG2	CD4 T cells-2	0.165562426269806	-0.434873757240788	2.65072067450708	-0.164058688425047	0.869684942953729	0.999767019786936
FOLR28	CD4 T cells-2	0.251319191550728	-0.434988409968912	2.77409329511981	-0.156803814325259	0.875399466644924	0.999767019786936
POLR2E8	CD4 T cells-2	54.5164158172662	-0.435181625344153	0.201495348756768	-2.15976015341911	0.0307912417923088	0.999767019786936
TTC21B8	CD4 T cells-2	6.99908165524786	-0.435425293132954	0.415804599618294	-1.04718729310034	0.295013204695359	0.999767019786936
PARP168	CD4 T cells-2	8.99378780820314	-0.435531899175474	0.342514622708808	-1.2715716944609	0.203525339118022	0.999767019786936
WDR258	CD4 T cells-2	3.21993164815816	-0.435945174498663	0.528518213064723	-0.824844184594405	0.409460057944502	0.999767019786936
TRIM448	CD4 T cells-2	24.5000644994166	-0.436457112772284	0.292007262624081	-1.4946789639755	0.134998246872888	0.999767019786936
GNL38	CD4 T cells-2	11.6532435148369	-0.436708405751721	0.330773747964432	-1.32026319633649	0.186747158815201	0.999767019786936
LARS9	CD4 T cells-2	35.8957292241674	-0.436850032821354	0.205702127598364	-2.12370206337539	0.0336950647486321	0.999767019786936
JADE18	CD4 T cells-2	21.7460555394652	-0.43779267541567	0.230159737205055	-1.90212537054485	0.0571547664036071	0.999767019786936
KLRC13	CD4 T cells-2	2.71354183548232	-0.438277482980054	0.965545887406999	-0.453916782926869	0.649888723533726	0.999767019786936
DAAM18	CD4 T cells-2	7.64135096056727	-0.438575530496702	0.45440368912606	-0.965167187221127	0.334461079069158	0.999767019786936
CINP8	CD4 T cells-2	14.2846501081376	-0.438663662866869	0.278303499176406	-1.57620606339849	0.114978321618023	0.999767019786936
DAB12	CD4 T cells-2	0.881453476317892	-0.439153420563614	1.2634309376835	-0.347587990340653	0.728149626864611	0.999767019786936
PIGX8	CD4 T cells-2	10.5342575818637	-0.439228482181304	0.331504253145588	-1.32495579774178	0.185185812466109	0.999767019786936
CA5B8	CD4 T cells-2	27.0468353260056	-0.439553332712205	0.398460834966578	-1.10312807217069	0.269971551570478	0.999767019786936
SHQ18	CD4 T cells-2	6.30233260427235	-0.439823662031564	0.420875050891078	-1.04502193964781	0.296012829602961	0.999767019786936
NAPRT8	CD4 T cells-2	15.4571883468438	-0.439866996826747	0.558376346285853	-0.787760799239807	0.430836634734653	0.999767019786936
ZBTB98	CD4 T cells-2	3.85618359449436	-0.439915189129604	0.489353479729504	-0.898972230406479	0.368667452295176	0.999767019786936
AC125437.34	CD4 T cells-2	0.224099337326455	-0.440045371986696	2.63069286730631	-0.167273564107573	0.867154803845234	0.999767019786936
AC022167.31	CD4 T cells-2	0.679170829148235	-0.440059033346625	1.46790186132042	-0.299787775288179	0.764339040612681	0.999767019786936
AL513550.18	CD4 T cells-2	1.08589026673754	-0.44010657669822	1.02917264506228	-0.427631436581358	0.668919474734869	0.999767019786936
CMTM83	CD4 T cells-2	15.8850208195382	-0.440223442810669	0.378461607425213	-1.16319181172865	0.244751687990375	0.999767019786936
ZNF5488	CD4 T cells-2	3.898999077086	-0.440750291069218	0.509788432417265	-0.864574915871102	0.387272145227287	0.999767019786936
VCAN8	CD4 T cells-2	2.08326488966326	-0.440805482126309	1.85783878259101	-0.237267886889273	0.812448973394195	0.999767019786936
AL390198.12	CD4 T cells-2	0.295895064170839	-0.441020973577031	2.00270321296241	-0.220212845679051	0.825705392770893	0.999767019786936
CYB5R38	CD4 T cells-2	48.6129597238411	-0.441101556275211	0.222156030554263	-1.98554842366734	0.0470834882053869	0.999767019786936
FUCA18	CD4 T cells-2	6.43391572665244	-0.441145835113738	0.411108868025902	-1.07306329156087	0.283242719736082	0.999767019786936
LINC008638	CD4 T cells-2	2.34214705465016	-0.441182540028079	0.651320581105549	-0.677366189287643	0.49817364486251	0.999767019786936
HINT38	CD4 T cells-2	6.6731887434867	-0.44119675430796	0.383910554497399	-1.14921756940378	0.250466277944678	0.999767019786936
NPTN8	CD4 T cells-2	26.2094387410222	-0.441393155072231	0.247469585010105	-1.78362587488967	0.0744844782227286	0.999767019786936
ZSWIM98	CD4 T cells-2	4.27755475998551	-0.441402876938048	0.535791287352049	-0.823833622079819	0.410034100607808	0.999767019786936
AMD18	CD4 T cells-2	30.7921232351579	-0.441714184767334	0.251838311815519	-1.75395944160754	0.0794374570575697	0.999767019786936
AC132192.28	CD4 T cells-2	1.14185943008074	-0.4417575301387	0.979990655808838	-0.450777288048827	0.652150072042329	0.999767019786936
KLF108	CD4 T cells-2	26.7217611378457	-0.441836355520938	0.244229994847935	-1.80909947525503	0.0704355506027628	0.999767019786936
AC015871.78	CD4 T cells-2	0.674060505845635	-0.441961121931837	1.2119353531266	-0.364673842372571	0.715354886644048	0.999767019786936
PCBP1-AS18	CD4 T cells-2	17.4971161286477	-0.442056465903806	0.272151979910635	-1.62430001813311	0.104311793388764	0.999767019786936
AL137857.18	CD4 T cells-2	1.47811527067229	-0.442377339891648	0.997409722653784	-0.44352619574895	0.657385175851995	0.999767019786936
SLC17A98	CD4 T cells-2	0.245815696950378	-0.442565996353814	2.41751437968839	-0.183066541432883	0.854745808157138	0.999767019786936
SEC23A8	CD4 T cells-2	15.7107821953762	-0.442570958481222	0.260578073198851	-1.69841979813662	0.0894285580405029	0.999767019786936
OR3A12	CD4 T cells-2	0.103266979023256	-0.442639120070376	3.30216961539998	-0.134044937608924	0.893367039983419	0.999767019786936
AL354696.27	CD4 T cells-2	1.17088309363294	-0.44276050395613	1.2061577864836	-0.367083402285983	0.713556807456728	0.999767019786936
TIGD78	CD4 T cells-2	1.44383310831906	-0.442846379460588	0.815518765056716	-0.543024144183598	0.587113178871066	0.999767019786936
RPGR8	CD4 T cells-2	6.08093708982213	-0.443065152569099	0.43370678807321	-1.02157762975642	0.306980849890734	0.999767019786936
POLRMT8	CD4 T cells-2	11.6746272398188	-0.443073794876526	0.312717754279756	-1.41684886391245	0.156527119831976	0.999767019786936
ZBTB108	CD4 T cells-2	2.39068353169902	-0.44327814531616	0.939982622904303	-0.47158121279577	0.63722573920022	0.999767019786936
TSLP7	CD4 T cells-2	0.102802054972849	-0.443463480241184	3.87572160768328	-0.114420880839856	0.908904162181411	0.999767019786936
RAPH18	CD4 T cells-2	0.959138586877689	-0.443467833043648	1.22928193465758	-0.360753559082587	0.718283682582143	0.999767019786936
SLC38A98	CD4 T cells-2	10.0876915889543	-0.443704790427679	0.32351721761226	-1.3715028637501	0.170218251410281	0.999767019786936
CHUK8	CD4 T cells-2	6.82000043545816	-0.443729493279938	0.383833062038825	-1.15604812916052	0.247661471117505	0.999767019786936
MDK8	CD4 T cells-2	1.5554617769229	-0.443881771279434	2.08269491539891	-0.213128561460195	0.831226687570123	0.999767019786936
SFXN28	CD4 T cells-2	3.90473210765758	-0.443894784513524	0.563975554805271	-0.787081604391154	0.431234097245	0.999767019786936
AL138963.14	CD4 T cells-2	0.163968165175621	-0.444013110775958	2.66222203701087	-0.166782899624141	0.867540874340714	0.999767019786936
PRR198	CD4 T cells-2	0.212688730773527	-0.444131354296411	2.59863623957919	-0.170909397603233	0.864295007169667	0.999767019786936
AL671710.13	CD4 T cells-2	0.24835790476465	-0.444342432373119	2.5331354142942	-0.175412032797673	0.860755886367085	0.999767019786936
GPR226	CD4 T cells-2	0.391455426826656	-0.444389169488054	1.81589229329006	-0.244722206889762	0.806671532167067	0.999767019786936
SNAPC38	CD4 T cells-2	12.5296434516195	-0.444529552701842	0.286068547293682	-1.55392669661611	0.120201902870314	0.999767019786936
PDZK12	CD4 T cells-2	0.126836830664844	-0.44490188406612	2.98901926036756	-0.148845439025847	0.881675594819617	0.999767019786936
GPR137C6	CD4 T cells-2	0.644814638855996	-0.445013532291197	1.2910362301389	-0.344694844267321	0.73032379454736	0.999767019786936
LRRN12	CD4 T cells-2	0.215481880975935	-0.445463394780237	2.76335253268402	-0.161203968553213	0.871932755545983	0.999767019786936
KLRK14	CD4 T cells-2	21.3048852016611	-0.445518850695927	0.813566934303408	-0.547611796781526	0.583958487517774	0.999767019786936
SLFN128	CD4 T cells-2	2.00973760883033	-0.445646506857441	0.681898368954763	-0.653538015555812	0.51340948972848	0.999767019786936
FIGNL22	CD4 T cells-2	0.276039223576177	-0.445673940487783	2.53649727543018	-0.175704482242031	0.860526113771507	0.999767019786936
CD818	CD4 T cells-2	145.93925829025	-0.445809922699853	0.241078832334149	-1.84922881193458	0.0644247800495192	0.999767019786936
HIST1H2AC8	CD4 T cells-2	28.6510331164618	-0.445996439002005	0.342806532014636	-1.30101499636233	0.193253321645913	0.999767019786936
PKIG8	CD4 T cells-2	1.26251991486002	-0.446269306099266	1.20099943100089	-0.371581613263009	0.710204380910803	0.999767019786936
DDX288	CD4 T cells-2	5.23528019512411	-0.446562655420447	0.445221819793181	-1.00301161256627	0.315855258338895	0.999767019786936
SIGLEC98	CD4 T cells-2	1.08745806223349	-0.446725951528103	1.23866234136008	-0.360651919907074	0.718359671268115	0.999767019786936
MYNN8	CD4 T cells-2	14.5458183288304	-0.446729928991393	0.303464090396995	-1.4721014549266	0.140993482683014	0.999767019786936
RABL38	CD4 T cells-2	7.30940816930522	-0.446751882231909	0.41175924265615	-1.08498325222776	0.277929072978546	0.999767019786936
DOCK118	CD4 T cells-2	27.7611745676651	-0.446795936059993	0.227135788146147	-1.96708735204912	0.0491731411388491	0.999767019786936
SPATA217	CD4 T cells-2	0.10214404285497	-0.44731639862275	3.32033974380007	-0.13472006876947	0.892833205260163	0.999767019786936
C1R4	CD4 T cells-2	0.231981523318646	-0.447389727685523	2.45332019918329	-0.182360919636361	0.855299493121501	0.999767019786936
AC008569.28	CD4 T cells-2	0.63203776666172	-0.447498655540537	1.25591560134858	-0.3563126814095	0.721606413342851	0.999767019786936
SOD28	CD4 T cells-2	45.505785196991	-0.447602932885007	0.273469069936826	-1.6367588955797	0.101680857493678	0.999767019786936
FAM189B8	CD4 T cells-2	2.73084057838432	-0.4476651278532	0.719532773213244	-0.622160858433237	0.533836100721351	0.999767019786936
TRMT68	CD4 T cells-2	12.0571258059667	-0.448133259181151	0.346771821273507	-1.2923000996315	0.19625323748412	0.999767019786936
FAM222B8	CD4 T cells-2	8.41871530027291	-0.448544711832394	0.376190070562405	-1.19233532974918	0.233129786777691	0.999767019786936
BZW28	CD4 T cells-2	15.853796205986	-0.448640796089584	0.270274667557858	-1.65994393830322	0.0969257311432125	0.999767019786936
B3GAT38	CD4 T cells-2	33.1024965126735	-0.44882976002366	0.265353973006046	-1.69143787424443	0.0907532038093029	0.999767019786936
PDE6B8	CD4 T cells-2	5.29565266821447	-0.449136678901133	0.436590631509948	-1.02873641000448	0.303603555514685	0.999767019786936
AL161725.18	CD4 T cells-2	0.695640475087415	-0.449179309527863	1.40410204637036	-0.319905031610063	0.749040323484786	0.999767019786936
HSD17B119	CD4 T cells-2	42.6387191168333	-0.44943666405845	0.218511999815915	-2.05680541314471	0.0397049471868589	0.999767019786936
KLHL88	CD4 T cells-2	6.21088798775853	-0.449510485499992	0.434810580923598	-1.0338076054754	0.301226115412907	0.999767019786936
SLC35A58	CD4 T cells-2	6.18522035865952	-0.449818654303943	0.476280290974466	-0.9444410420251	0.344944316783991	0.999767019786936
ITPKB8	CD4 T cells-2	21.3087548324183	-0.449864170153224	0.281182040415712	-1.59990364067394	0.10961996156078	0.999767019786936
FSIP18	CD4 T cells-2	0.547217440854488	-0.449896931607935	1.51944634113702	-0.296092674961638	0.76715930785173	0.999767019786936
CXCR12	CD4 T cells-2	0.455392959529001	-0.450200755014778	1.56205561828925	-0.288210451499693	0.773185648934295	0.999767019786936
TMBIM18	CD4 T cells-2	53.8896190162932	-0.450252387116318	0.180181882394836	-2.4988771408752	0.0124587495690564	0.999767019786936
DENND5A8	CD4 T cells-2	8.06161193579716	-0.450362703226915	0.471387605792401	-0.955397846046159	0.339376542863394	0.999767019786936
ARHGAP58	CD4 T cells-2	15.8399859280467	-0.450706547549208	0.364684124543102	-1.23588200641824	0.21650242634429	0.999767019786936
HMMR8	CD4 T cells-2	0.119598441096002	-0.45073290666755	3.58498816157672	-0.125727864738419	0.899947344014639	0.999767019786936
CTSF8	CD4 T cells-2	4.02874009636074	-0.450814263932787	0.734439922707101	-0.613820477338859	0.539333964061671	0.999767019786936
FUT108	CD4 T cells-2	2.84743137023753	-0.450907671652376	0.647612505041244	-0.696261526981569	0.486265062355361	0.999767019786936
PLEKHA47	CD4 T cells-2	0.234257721059878	-0.451215214733614	1.95124474309811	-0.231244807361885	0.817124621935736	0.999767019786936
FXR28	CD4 T cells-2	7.08595571722017	-0.451248148820024	0.368306677336733	-1.22519676287992	0.220501093866242	0.999767019786936
AL050343.23	CD4 T cells-2	0.100495526940539	-0.451349572259135	3.93344500290568	-0.114746633530078	0.908645949808069	0.999767019786936
AL606760.16	CD4 T cells-2	0.100495526940539	-0.451349572259135	3.93344500290568	-0.114746633530078	0.908645949808069	0.999767019786936
JAGN18	CD4 T cells-2	30.6976100490727	-0.451499051155566	0.207150037961397	-2.17957503459258	0.0292889770566526	0.999767019786936
TIMM10B8	CD4 T cells-2	19.7889268014291	-0.451623382334589	0.250891635071923	-1.80007349469871	0.0718490341572384	0.999767019786936
PEX128	CD4 T cells-2	1.67405167016264	-0.452042334057766	0.938709056233513	-0.481557444296474	0.630120363107148	0.999767019786936
LRIF18	CD4 T cells-2	17.8026146094678	-0.452104895989194	0.250158969906842	-1.80727037754255	0.0707201323846771	0.999767019786936
CUZD13	CD4 T cells-2	0.0996359823755192	-0.452215264606182	3.99480494743928	-0.113200837226373	0.909871331924836	0.999767019786936
CENPP8	CD4 T cells-2	1.48656145727288	-0.452374733952434	0.921124852342789	-0.49111120257136	0.623347798595816	0.999767019786936
CD300A8	CD4 T cells-2	9.06503170687866	-0.45242052633191	0.530521260940383	-0.852784911070228	0.393778593003876	0.999767019786936
NDFIP28	CD4 T cells-2	14.8266908190582	-0.452520888326428	0.591952617172269	-0.764454578287194	0.444596394777949	0.999767019786936
TNK2-AS18	CD4 T cells-2	0.40523256391538	-0.452540201891295	1.68472109544474	-0.268614314330665	0.788226495784205	0.999767019786936
ACAT28	CD4 T cells-2	26.0595654041892	-0.452729372284884	0.320005800290302	-1.414753644697	0.157140739743327	0.999767019786936
VIRMA8	CD4 T cells-2	16.0491119211777	-0.452744374511073	0.248490863631101	-1.82197593865341	0.0684586366291661	0.999767019786936
UBE2W8	CD4 T cells-2	16.3777877919572	-0.452767327277407	0.287531445642731	-1.57467064607601	0.115332486751297	0.999767019786936
AF106564.1	CD4 T cells-2	0.449688502234131	-0.452895233350451	1.85949449822906	-0.243558254021067	0.807572963170902	0.999767019786936
SMIM311	CD4 T cells-2	4.0628901696648	-0.453043599132297	0.539523267188225	-0.839710957218538	0.40107046890402	0.999767019786936
DBP8	CD4 T cells-2	20.1150167488543	-0.453289207121162	0.350839409776676	-1.29201336705503	0.196352515497456	0.999767019786936
VAMP38	CD4 T cells-2	17.6397335864807	-0.453608218789706	0.277810369945007	-1.63279800851026	0.10251148606882	0.999767019786936
SSPN7	CD4 T cells-2	0.203689968396647	-0.453671904481334	2.43064197615328	-0.186646947157275	0.851937454994735	0.999767019786936
ZNF1218	CD4 T cells-2	8.31216061541645	-0.453856311968753	0.400299360097426	-1.13379224952618	0.256881702834074	0.999767019786936
AC091814.13	CD4 T cells-2	0.299836105496151	-0.454045414276389	2.24977392178761	-0.201818240437074	0.840058821153452	0.999767019786936
SNHG98	CD4 T cells-2	11.4907065869466	-0.454290578112561	0.515699402747882	-0.880921280288273	0.378360428603335	0.999767019786936
LINC026048	CD4 T cells-2	0.678692238940146	-0.454525983053169	1.1799138070591	-0.385219649379356	0.700074686504285	0.999767019786936
ELMSAN18	CD4 T cells-2	16.2459607890212	-0.454894894312154	0.258420525061382	-1.76028933539278	0.0783587614607429	0.999767019786936
SLC38A28	CD4 T cells-2	45.4038539299567	-0.455548877235654	0.260159841761934	-1.75103457224776	0.0799399550281889	0.999767019786936
FGFR18	CD4 T cells-2	3.42817095938333	-0.455563316137814	0.59745053554431	-0.762512189771111	0.445754370661028	0.999767019786936
TCEA28	CD4 T cells-2	12.5204580293324	-0.455757640324007	0.28561866365853	-1.59568578077547	0.110558964843353	0.999767019786936
GPAM8	CD4 T cells-2	2.61474145107076	-0.455786199259698	0.588644057073505	-0.774298481030589	0.438754301735735	0.999767019786936
SLC25A178	CD4 T cells-2	7.96982697041297	-0.455858974597524	0.373492992028018	-1.22052885683951	0.222264457176181	0.999767019786936
CYB5A8	CD4 T cells-2	19.0834638918663	-0.456036695933245	0.367755470354768	-1.24005414655916	0.214955367386657	0.999767019786936
TMSB15B-AS13	CD4 T cells-2	0.430239118331258	-0.456169753963418	1.40350178162007	-0.325022568504943	0.74516399101638	0.999767019786936
C3orf522	CD4 T cells-2	0.331690489650597	-0.456180213968897	1.88829834324468	-0.241582700954468	0.809103527743295	0.999767019786936
AC091180.37	CD4 T cells-2	0.453978419953	-0.456534948971217	1.8702566109757	-0.244102839306659	0.807151173605651	0.999767019786936
LYSMD38	CD4 T cells-2	10.4622134154153	-0.456869722060619	0.329426617953356	-1.38686340799974	0.165483417660339	0.999767019786936
PKD18	CD4 T cells-2	7.7735567884505	-0.456912777450076	0.360780063326752	-1.26645794459063	0.205349176934418	0.999767019786936
SLC35B38	CD4 T cells-2	14.6492707952999	-0.456960065896916	0.268451274841607	-1.70220858949742	0.0887162731598612	0.999767019786936
ZNF6258	CD4 T cells-2	0.852004259518273	-0.457322552445022	1.2182506967485	-0.375392810088771	0.707368351312575	0.999767019786936
TRAV38-2DV82	CD4 T cells-2	27.6645758044473	-0.45733010593218	0.725956391954846	-0.629969115225623	0.528714791284313	0.999767019786936
SH3YL18	CD4 T cells-2	27.8956668219833	-0.457398549062796	0.348733956678798	-1.31159739481316	0.189656012513539	0.999767019786936
KDM6B8	CD4 T cells-2	12.2770637403787	-0.457537731073112	0.371941986421541	-1.23013197696525	0.218647687338095	0.999767019786936
ABHD108	CD4 T cells-2	8.41606577135017	-0.457755659140363	0.363715293805087	-1.25855488327547	0.208191151735545	0.999767019786936
NINJ28	CD4 T cells-2	11.720762691501	-0.458194098475548	0.431738107449564	-1.06127786861871	0.288563640431007	0.999767019786936
AC009120.28	CD4 T cells-2	2.32706927689132	-0.458354668543604	0.866851732978063	-0.528757861472953	0.596973432780423	0.999767019786936
SNHG58	CD4 T cells-2	63.4200716207412	-0.458547470278961	0.479815432852783	-0.955674700900363	0.339236607973963	0.999767019786936
RGCC8	CD4 T cells-2	179.234796947863	-0.458719709344206	0.373549987469106	-1.22800086931376	0.219446641644336	0.999767019786936
KNOP18	CD4 T cells-2	12.7423066840329	-0.458772908081419	0.312501272003857	-1.46806733022116	0.142085934700083	0.999767019786936
SIN3B8	CD4 T cells-2	8.48614541153425	-0.45883359826384	0.390126354670277	-1.17611536050066	0.239548780581087	0.999767019786936
RANBP28	CD4 T cells-2	27.6359783167632	-0.458939390710541	0.314802027753053	-1.4578666916039	0.144877291208395	0.999767019786936
L3MBTL28	CD4 T cells-2	10.5213150136999	-0.45902087938201	0.342047167018478	-1.34198123429338	0.179602080314694	0.999767019786936
TPD52L28	CD4 T cells-2	17.4637037625637	-0.459358418137227	0.252884540412432	-1.81647489161676	0.0692975561065571	0.999767019786936
TDRKH-AS18	CD4 T cells-2	2.46857377932389	-0.459474772226537	0.755015483839267	-0.608563376594742	0.542813885873394	0.999767019786936
RNLS8	CD4 T cells-2	1.40527763773669	-0.459516271684971	0.89659496249803	-0.512512662802275	0.608292260312371	0.999767019786936
AKR1A18	CD4 T cells-2	42.7006066135739	-0.459665901349186	0.178246547668222	-2.57882078145369	0.00991382058097267	0.950556659852386
RASSF18	CD4 T cells-2	30.1426397940634	-0.459886302588279	0.249652020242472	-1.84210927731175	0.0654591670487825	0.999767019786936
AC010359.38	CD4 T cells-2	0.63054607643317	-0.459950400558231	1.32475649701867	-0.347196184048416	0.728443937436224	0.999767019786936
AC011481.26	CD4 T cells-2	0.227623525461329	-0.460229656719248	2.69652509925855	-0.170675087298759	0.864479252829415	0.999767019786936
ARHGEF408	CD4 T cells-2	0.913935065503116	-0.460313618568999	1.3462628158026	-0.341919581500566	0.732411412909346	0.999767019786936
CEP638	CD4 T cells-2	14.3456994567939	-0.460776654286282	0.27688701107946	-1.66413242892802	0.0960859677402857	0.999767019786936
CDKL38	CD4 T cells-2	0.913424262267533	-0.460900540141998	1.05766385690164	-0.435772232486206	0.663001992170805	0.999767019786936
AC011825.43	CD4 T cells-2	0.100073538547699	-0.460989569022265	3.35481122697883	-0.137411477973802	0.890705558996871	0.999767019786936
MYDGF8	CD4 T cells-2	58.9735337527116	-0.461053417999923	0.192255729913235	-2.39812575785386	0.0164792064294624	0.999767019786936
AC004854.28	CD4 T cells-2	0.395951758422487	-0.461153857516188	1.7694489399658	-0.260620042263045	0.794385532198938	0.999767019786936
MFSD98	CD4 T cells-2	2.85367265658616	-0.46165618686337	0.595779700070376	-0.774877336050283	0.438412145495274	0.999767019786936
CEBPZOS8	CD4 T cells-2	19.1645000411663	-0.461721280732521	0.275799733904707	-1.67411793403707	0.0941074238129068	0.999767019786936
LSM48	CD4 T cells-2	46.9068335729359	-0.462325645857857	0.177640556174253	-2.60259062353052	0.00925223589054591	0.938306273895338
SPTLC18	CD4 T cells-2	13.4882263198092	-0.463025485814808	0.261826474508464	-1.76844410667051	0.0769866884705267	0.999767019786936
RBBP58	CD4 T cells-2	11.9917740337267	-0.463183911761848	0.297263541697243	-1.5581591644817	0.11919552245157	0.999767019786936
RHEBL18	CD4 T cells-2	1.93888838468757	-0.463868336304048	0.754885318471325	-0.614488485805236	0.538892579454782	0.999767019786936
LOXL38	CD4 T cells-2	0.0995190257654156	-0.463972844967491	3.9430415508592	-0.117668768888928	0.90633011364063	0.999767019786936
FRS38	CD4 T cells-2	1.77391624213817	-0.464250819088283	0.731425037590072	-0.634720983325803	0.5256104058221	0.999767019786936
RASIP12	CD4 T cells-2	0.09941543441211	-0.464839693523414	3.94523135194805	-0.117823177414903	0.906207764539226	0.999767019786936
KIF18A7	CD4 T cells-2	1.50110555775914	-0.46526769653145	0.965346501682127	-0.481969630304472	0.629827520492839	0.999767019786936
PHLPP28	CD4 T cells-2	4.78070717943198	-0.465588056501972	0.474949839542761	-0.980288901561054	0.326943531548988	0.999767019786936
GNPDA18	CD4 T cells-2	16.5002512474076	-0.465914626683567	0.355442015538787	-1.31080346811933	0.189924170554648	0.999767019786936
HOOK13	CD4 T cells-2	3.30886430939951	-0.4661610170031	0.688482446368917	-0.677084825418064	0.498352136221827	0.999767019786936
DDX568	CD4 T cells-2	19.5977906119791	-0.466578968121489	0.247927651874902	-1.8819158112985	0.0598474472959674	0.999767019786936
TRIM658	CD4 T cells-2	8.10645748817052	-0.467036643677522	0.359004671744629	-1.30092079695759	0.193285566671176	0.999767019786936
DRAXIN5	CD4 T cells-2	0.309165731070033	-0.467103631512339	1.94085499833148	-0.240668999958214	0.809811667277913	0.999767019786936
TDRD38	CD4 T cells-2	7.97744848044187	-0.467171566996162	0.406996780764966	-1.14785076707018	0.251030175464181	0.999767019786936
COLGALT18	CD4 T cells-2	7.68972258965218	-0.46722843306039	0.384396267670309	-1.21548639348685	0.224180635211002	0.999767019786936
LEPROT8	CD4 T cells-2	17.2146121985355	-0.467235669620367	0.310160458667458	-1.50643209527014	0.131956286701145	0.999767019786936
SYNJ18	CD4 T cells-2	7.53997419345651	-0.467368673065876	0.362522627960023	-1.28921241605204	0.197324249716098	0.999767019786936
EIF2B38	CD4 T cells-2	8.26089871742939	-0.467376825219462	0.357624776271505	-1.30689162560883	0.191249520646579	0.999767019786936
ICAM48	CD4 T cells-2	0.465192235498809	-0.467562147202224	1.57626158444264	-0.296627255156734	0.766751100288333	0.999767019786936
GNA128	CD4 T cells-2	4.33145002211535	-0.467891204945803	0.540710337837742	-0.865326908334809	0.386859385807944	0.999767019786936
DBT8	CD4 T cells-2	5.09564491512387	-0.467933724539614	0.44763302301951	-1.04535121511627	0.295860675194921	0.999767019786936
RRS1-AS12	CD4 T cells-2	0.226583777149428	-0.468112683887981	2.33267205139441	-0.200676594726702	0.840951462113568	0.999767019786936
AL136040.16	CD4 T cells-2	0.475629728522406	-0.468603574321866	1.36238286831515	-0.343958798381974	0.730877271774832	0.999767019786936
SLC39A108	CD4 T cells-2	40.2978753952402	-0.468922601287442	0.299627805641396	-1.56501697258586	0.117578929706184	0.999767019786936
RSL24D18	CD4 T cells-2	84.3208220274587	-0.46925806914174	0.260677420478604	-1.80014850645745	0.0718371921431334	0.999767019786936
NCR37	CD4 T cells-2	9.09252454350836	-0.469809347246223	0.449350766681261	-1.04552919919568	0.29577845260023	0.999767019786936
AC006008.15	CD4 T cells-2	0.617930738181145	-0.470116265927903	1.24768342966313	-0.376791303587989	0.706328703987606	0.999767019786936
CRYBG38	CD4 T cells-2	2.59573636104836	-0.470151788170362	0.674537748990757	-0.696998483589395	0.485803742806573	0.999767019786936
HAUS78	CD4 T cells-2	0.406797381162333	-0.470240721655653	1.6271750245608	-0.288992096460292	0.772587425751789	0.999767019786936
FAM200B8	CD4 T cells-2	24.4331075502292	-0.470242172082212	0.338377741357399	-1.38969593625113	0.16462122935351	0.999767019786936
THRA8	CD4 T cells-2	4.91853598689545	-0.470295808718359	0.528371065778173	-0.890086227613008	0.373419587519953	0.999767019786936
ATAD18	CD4 T cells-2	22.2847396567111	-0.470410638157157	0.253193535103648	-1.85790935761685	0.0631818873165234	0.999767019786936
MGST38	CD4 T cells-2	85.5900210356353	-0.470420684650118	0.219291904956146	-2.14518034646191	0.0319384303579228	0.999767019786936
RRP128	CD4 T cells-2	4.15177137916183	-0.470475231081733	0.600729770141554	-0.783172824897409	0.433525630659771	0.999767019786936
INPP5A8	CD4 T cells-2	2.19059875633009	-0.470578036499496	0.67695099839914	-0.695143426351868	0.486965422230865	0.999767019786936
C1orf1151	CD4 T cells-2	0.240841216170946	-0.470580902230184	2.43086116620875	-0.193586087421075	0.846499992743826	0.999767019786936
BCKDK8	CD4 T cells-2	10.1618098257748	-0.47064708803903	0.344258359940552	-1.36713335914429	0.171583508750446	0.999767019786936
ZNF43110	CD4 T cells-2	12.688991651709	-0.470876734642775	0.290026662504958	-1.62356360817249	0.104468977592975	0.999767019786936
SNURF7	CD4 T cells-2	1.29138427173032	-0.471303018700011	0.841166633931547	-0.560296854021869	0.575276972902198	0.999767019786936
FAM153CP8	CD4 T cells-2	6.40154197194324	-0.471348360610844	0.54166649424045	-0.870181865820942	0.384201024424768	0.999767019786936
LINC022733	CD4 T cells-2	25.0539066713996	-0.471377213260388	0.410925887011237	-1.14711004626364	0.251336142321831	0.999767019786936
ZRSR28	CD4 T cells-2	15.4035534707392	-0.471383864126975	0.300580312616709	-1.56824597068029	0.116823739704214	0.999767019786936
RECK8	CD4 T cells-2	6.72931635614082	-0.471638026199777	0.425650262111915	-1.10804119762475	0.267844024157431	0.999767019786936
TMEM698	CD4 T cells-2	11.8971892109682	-0.471761579837534	0.332920907759493	-1.41703800765298	0.156471815482564	0.999767019786936
DENND38	CD4 T cells-2	5.98098986549302	-0.47180469235094	0.521555518028696	-0.904610681014751	0.365671674792598	0.999767019786936
ICK8	CD4 T cells-2	5.05576927179602	-0.472061579643932	0.53131073242947	-0.888484931379769	0.374279957864778	0.999767019786936
PAK1IP18	CD4 T cells-2	12.2254333258196	-0.472232024245778	0.339495359973183	-1.39098226344855	0.164230805244145	0.999767019786936
LRRC258	CD4 T cells-2	0.49648442721832	-0.472334328343507	1.54085205176311	-0.306540999704054	0.75919276803708	0.999767019786936
MSANTD28	CD4 T cells-2	4.77242353257051	-0.472512796644441	0.436777081000389	-1.08181682876355	0.279333927286895	0.999767019786936
MOSPD28	CD4 T cells-2	10.6912325222285	-0.472768998255197	0.343686824229604	-1.37558080474845	0.168951452873992	0.999767019786936
FMO58	CD4 T cells-2	0.868982703213896	-0.472982019992262	1.09030331674273	-0.433807742055935	0.664428059076186	0.999767019786936
GNAQ8	CD4 T cells-2	17.2453116549172	-0.472996839807802	0.312782588220515	-1.51222241141612	0.130477291489559	0.999767019786936
WNT10B2	CD4 T cells-2	0.34115934169667	-0.473144179822496	2.12440617665038	-0.222718322429526	0.823754740270591	0.999767019786936
DNAJA38	CD4 T cells-2	15.5874437178977	-0.473192664611275	0.293220369799221	-1.61377828196345	0.106575526953704	0.999767019786936
SBDS8	CD4 T cells-2	43.8111195880271	-0.473283404625136	0.177308883893619	-2.66925939767967	0.00760187156284704	0.900035491103958
MED318	CD4 T cells-2	21.6602120181069	-0.473300684944128	0.315756503985219	-1.49894199793358	0.133888679836167	0.999767019786936
C7orf258	CD4 T cells-2	4.97273377346265	-0.473809758318005	0.430715604904576	-1.10005245438687	0.271309267947367	0.999767019786936
SMKR17	CD4 T cells-2	1.96421602384096	-0.47384843497635	0.748883836537065	-0.632739567684471	0.526903726497723	0.999767019786936
CARD177	CD4 T cells-2	2.90893979400433	-0.47394107012717	0.700231403110372	-0.676834926314303	0.49851069550673	0.999767019786936
SPPL2B8	CD4 T cells-2	7.40735682859637	-0.474523504119098	0.388333803835668	-1.22194745714154	0.221727497322041	0.999767019786936
FAM106A8	CD4 T cells-2	1.04894291791345	-0.47456909511608	1.04502193936183	-0.45412357122941	0.649739888719402	0.999767019786936
DUSP228	CD4 T cells-2	13.0871005899593	-0.474643477125999	0.295381088981396	-1.6068851217347	0.108079570765537	0.999767019786936
IPMK8	CD4 T cells-2	4.91651623850222	-0.474860472472588	0.441745443529095	-1.07496405323151	0.282390822461069	0.999767019786936
DPM18	CD4 T cells-2	11.9259248561022	-0.475129520595168	0.316081751206086	-1.50318554861898	0.132791203058403	0.999767019786936
CATSPERG8	CD4 T cells-2	1.34772060736633	-0.475210516426412	0.971691564752448	-0.489054895261418	0.624802833111279	0.999767019786936
GINS28	CD4 T cells-2	1.5426836888942	-0.475255412629164	0.947991735232378	-0.501328645563208	0.616139848339847	0.999767019786936
SMIM2-AS17	CD4 T cells-2	0.0968307615390831	-0.475314162155039	4.0143461302326	-0.118403881163954	0.905747650689141	0.999767019786936
AC116913.15	CD4 T cells-2	0.0968307615390831	-0.475314162155039	4.0143461302326	-0.118403881163954	0.905747650689141	0.999767019786936
PQBP18	CD4 T cells-2	40.684242901448	-0.475325485970908	0.180476971237094	-2.63371821187352	0.00844555472577928	0.915855261139781
LAIR18	CD4 T cells-2	18.8950808715225	-0.475529538105075	0.534691158909138	-0.889353658054188	0.373813042302999	0.999767019786936
LINC009108	CD4 T cells-2	0.660468723023554	-0.47559026897085	1.22076659871206	-0.389583290919501	0.696844709725777	0.999767019786936
PES18	CD4 T cells-2	15.2946718185743	-0.475650993253826	0.277317663035211	-1.71518462995786	0.0863113819241276	0.999767019786936
ARL168	CD4 T cells-2	18.8650980934855	-0.476326326594988	0.301984553353892	-1.57732016854778	0.114721873963653	0.999767019786936
RAD23A8	CD4 T cells-2	71.5490678224691	-0.47655780607409	0.158522335618127	-3.00625021840515	0.00264491254027154	0.708751202991239
FNTB8	CD4 T cells-2	1.77304802702912	-0.476594289113813	0.889371734877417	-0.535877485671952	0.592043225538965	0.999767019786936
LINC024162	CD4 T cells-2	0.0974485214581446	-0.476669394262659	4.13701277688735	-0.115220672492411	0.908270213520219	0.999767019786936
CCDC968	CD4 T cells-2	0.760738197019899	-0.477038753805073	1.2955079254147	-0.368225268596771	0.712705270362377	0.999767019786936
SETD78	CD4 T cells-2	3.58421246325245	-0.477260063404998	0.838203843228066	-0.569384246160204	0.569095405561433	0.999767019786936
TRAV36DV73	CD4 T cells-2	6.86540205038612	-0.477515820924109	0.574617154737298	-0.831015602279431	0.405964815381347	0.999767019786936
PRUNE18	CD4 T cells-2	7.40985789964029	-0.477702574785467	0.401002438498616	-1.191270997189	0.233547215771285	0.999767019786936
CFAP705	CD4 T cells-2	0.359259751157331	-0.477847443687251	1.58063571978075	-0.302313453825738	0.762413123216308	0.999767019786936
PLCL18	CD4 T cells-2	6.61357823594306	-0.477955821827195	0.591359241004739	-0.808232608346717	0.418956689434512	0.999767019786936
AC108047.13	CD4 T cells-2	0.456551135001265	-0.477981700568166	1.36798011737709	-0.349406906209008	0.726783849263754	0.999767019786936
WRAP738	CD4 T cells-2	16.42586829298	-0.478055835822738	0.293894641830504	-1.62662317640498	0.103817153907016	0.999767019786936
STAT68	CD4 T cells-2	24.8300654183343	-0.478070107788962	0.262737262054269	-1.81957482563023	0.0688237782847958	0.999767019786936
AC078883.18	CD4 T cells-2	6.39522266414749	-0.478189203040221	0.398514857657094	-1.19992816792714	0.230167239219492	0.999767019786936
ZNF667-AS18	CD4 T cells-2	0.719593336281388	-0.47822221065423	1.4854581132702	-0.321935843482948	0.747501298360069	0.999767019786936
CENPW8	CD4 T cells-2	1.36714798393501	-0.478400766347106	1.03540968064245	-0.462040074852562	0.644052582272724	0.999767019786936
AC008467.13	CD4 T cells-2	0.426854452528347	-0.478480749074205	1.63038223352648	-0.293477651580673	0.769157079292181	0.999767019786936
CNTNAP14	CD4 T cells-2	0.0973991849250851	-0.478517996737548	3.98865196585362	-0.119969854686266	0.904507027926517	0.999767019786936
PPIH8	CD4 T cells-2	25.5048823521674	-0.479273473260225	0.237010276701697	-2.02216325777064	0.0431594886902732	0.999767019786936
CERKL3	CD4 T cells-2	0.313002353823916	-0.479615365255308	1.91098634519741	-0.250977913296268	0.801831185405878	0.999767019786936
TEF8	CD4 T cells-2	1.5714187759782	-0.479687970625033	0.935214026249445	-0.512917853198545	0.608008784374224	0.999767019786936
A1BG-AS18	CD4 T cells-2	3.30337205323455	-0.479729189447587	0.600747133870159	-0.798554270841136	0.424548912506409	0.999767019786936
COPRS8	CD4 T cells-2	8.24213664515613	-0.479867334676203	0.380770252450106	-1.26025426510723	0.207577652748724	0.999767019786936
TXNDC98	CD4 T cells-2	29.0485649708422	-0.48031367682813	0.198455393110447	-2.42026013654776	0.0155094075955359	0.999767019786936
BTF3L48	CD4 T cells-2	38.5013263024801	-0.480342339285053	0.256184821416095	-1.87498360218961	0.0607949794538192	0.999767019786936
PDE128	CD4 T cells-2	13.085420983338	-0.480871433867802	0.30024569632716	-1.60159309442299	0.109245618858048	0.999767019786936
ABCE18	CD4 T cells-2	30.2385351530032	-0.480887308135525	0.213983009562945	-2.24731537853274	0.0246198787397076	0.999767019786936
ADPRH8	CD4 T cells-2	2.12953365468708	-0.481487131418594	0.690204922798012	-0.697600256843577	0.48542722092877	0.999767019786936
SLC25A208	CD4 T cells-2	13.177431814857	-0.481557062457175	0.300144353618631	-1.60441819628248	0.108621902744131	0.999767019786936
RCOR38	CD4 T cells-2	18.9156327369761	-0.481825643254301	0.253832872227947	-1.8982003356193	0.0576696966344689	0.999767019786936
ALKBH28	CD4 T cells-2	5.39625089825533	-0.481904946096933	0.491169169921571	-0.981138425634253	0.326524483629369	0.999767019786936
UBQLN28	CD4 T cells-2	31.0455294172872	-0.482060327888592	0.206463638952097	-2.33484370582288	0.0195515870590894	0.999767019786936
ACOX18	CD4 T cells-2	10.4112155265402	-0.482566516988815	0.411187760570222	-1.17359163687073	0.240558632614363	0.999767019786936
MED228	CD4 T cells-2	3.3461533197209	-0.482642661025546	0.553624188435262	-0.871787525017042	0.383324301403788	0.999767019786936
SGPP23	CD4 T cells-2	5.05078308795228	-0.482645970222815	0.450865283953694	-1.07048820878474	0.284399613633133	0.999767019786936
FGL28	CD4 T cells-2	5.75333767186329	-0.482765897714839	0.516033876036784	-0.93553140623742	0.349514505850735	0.999767019786936
AL034550.22	CD4 T cells-2	0.244387544963935	-0.483192788096449	2.73320200194838	-0.176786343545776	0.859676216365461	0.999767019786936
NBPF148	CD4 T cells-2	6.20806619516601	-0.483289880585063	0.430943097636727	-1.12147028977933	0.262087731125261	0.999767019786936
PSMG3-AS18	CD4 T cells-2	1.52331986269492	-0.483300953884915	0.798227469752796	-0.60546770463135	0.544868276880352	0.999767019786936
AC110792.32	CD4 T cells-2	0.115031195471959	-0.483395166735821	3.62601025275933	-0.133313237701953	0.893945658875258	0.999767019786936
AP002813.13	CD4 T cells-2	0.217373497261083	-0.483492165159816	3.10093142396253	-0.155918367437479	0.876097367251815	0.999767019786936
PMEL6	CD4 T cells-2	0.323881371213234	-0.483507031161419	1.92007314165496	-0.251816985859544	0.801182527497767	0.999767019786936
NCLN8	CD4 T cells-2	9.53520882808357	-0.483698403502176	0.330730053501064	-1.46251723537613	0.143599524831575	0.999767019786936
THAP68	CD4 T cells-2	10.141843993395	-0.483959641287667	0.336778458590365	-1.43702671279318	0.15071040342559	0.999767019786936
B4GALT1-AS18	CD4 T cells-2	0.561187044583272	-0.484385756247712	1.46371578355192	-0.330928833104662	0.740698242218254	0.999767019786936
TRMT138	CD4 T cells-2	10.722008956265	-0.484530702598753	0.314951618809511	-1.53842899563507	0.123943757157611	0.999767019786936
TRIM398	CD4 T cells-2	4.75302669440743	-0.485561350853608	0.436170828617519	-1.11323664719311	0.265606807204957	0.999767019786936
STARD58	CD4 T cells-2	1.58915411732135	-0.485585862943919	0.809185883183344	-0.600091861506061	0.548445016159603	0.999767019786936
AC093010.23	CD4 T cells-2	3.47085835107388	-0.485948871912415	0.679393462720676	-0.715268689761012	0.474443031708898	0.999767019786936
MAP4K3-DT8	CD4 T cells-2	4.55925335636914	-0.486149304975445	0.453512124365687	-1.07196539818071	0.283735574068493	0.999767019786936
OBSCN-AS13	CD4 T cells-2	0.0944262924129376	-0.486165423011705	4.12290571915156	-0.117918151936725	0.906132510425886	0.999767019786936
SLC16A108	CD4 T cells-2	0.720985373694683	-0.486537816733023	1.35104824735325	-0.360118757924572	0.718758325767694	0.999767019786936
DPH38	CD4 T cells-2	23.7987454632116	-0.486654489067073	0.260299865565698	-1.86959178027022	0.0615405275952362	0.999767019786936
BLVRB8	CD4 T cells-2	11.7738754430462	-0.486669577929955	0.371965079252765	-1.30837437457198	0.190746359881071	0.999767019786936
SORBS38	CD4 T cells-2	12.2107525361697	-0.487406863942026	0.426977700589714	-1.14152767994406	0.25365039999612	0.999767019786936
PNMA18	CD4 T cells-2	17.8707279696535	-0.487429921240177	0.264146637477212	-1.8453004963284	0.0649938383335858	0.999767019786936
CCDC348	CD4 T cells-2	3.14827224820437	-0.487630352624393	0.657588614400096	-0.741543180563197	0.458364160250825	0.999767019786936
HMGN58	CD4 T cells-2	0.960415802826695	-0.487762154638421	1.03004951395673	-0.473532726368443	0.635833158364436	0.999767019786936
HIST1H2AG8	CD4 T cells-2	8.91799076822399	-0.488071034498823	0.557407735057328	-0.875608650189662	0.381242821243215	0.999767019786936
KCNIP27	CD4 T cells-2	0.0958542603639596	-0.488125168564974	4.02301316735952	-0.121333226678289	0.90342710334055	0.999767019786936
GET18	CD4 T cells-2	9.6290225021391	-0.488156953740916	0.35466161649748	-1.37640198722882	0.168697213087685	0.999767019786936
AC108463.33	CD4 T cells-2	0.446540384079589	-0.488469843160602	1.86210107811756	-0.262321873340198	0.793073299837426	0.999767019786936
AC090517.58	CD4 T cells-2	1.55591215730181	-0.48853676719608	0.793940167334881	-0.615331969959415	0.538335508593845	0.999767019786936
EPHX42	CD4 T cells-2	0.522940992783339	-0.488538089683775	1.84450988969985	-0.264860650740818	0.791116812192905	0.999767019786936
HS1BP38	CD4 T cells-2	5.06027983753451	-0.489279058038225	0.432903950449272	-1.13022544037874	0.258381242518411	0.999767019786936
MBD38	CD4 T cells-2	9.31579435171745	-0.489536774507281	0.321190439705755	-1.52413245847464	0.127475625897202	0.999767019786936
AP001107.26	CD4 T cells-2	0.318511438309816	-0.490114071799209	1.74477191822816	-0.280904378778016	0.778783742046631	0.999767019786936
LINC014733	CD4 T cells-2	0.194441235640998	-0.490254099186319	2.85828397997192	-0.171520430657535	0.86381456713865	0.999767019786936
PDLIM78	CD4 T cells-2	4.0844305281154	-0.490402749793898	0.637019523904914	-0.769839434100451	0.441395144580312	0.999767019786936
ERI18	CD4 T cells-2	9.04650606418993	-0.490481302820778	0.405913811477045	-1.2083385412189	0.226917069340983	0.999767019786936
ZMYM18	CD4 T cells-2	6.58656995161663	-0.490526974103681	0.430656528227758	-1.13902133591775	0.254694255295073	0.999767019786936
HSD17B88	CD4 T cells-2	13.0990552773394	-0.490700545552155	0.365182734760264	-1.34371233589203	0.179041426712114	0.999767019786936
LINC006327	CD4 T cells-2	0.197822174298476	-0.490956769772531	2.83781560711774	-0.173005169377857	0.862647364320173	0.999767019786936
SERTAD38	CD4 T cells-2	9.8995264459482	-0.490969675764489	0.341285763824773	-1.43858820907798	0.150267229010585	0.999767019786936
SYS18	CD4 T cells-2	28.1530357607016	-0.491301705273295	0.235273310480172	-2.08821690939186	0.036778272664093	0.999767019786936
SAT28	CD4 T cells-2	29.2642341604576	-0.491426650131142	0.263143254685386	-1.86752516502348	0.0618282859578689	0.999767019786936
TRIM628	CD4 T cells-2	5.07304391614303	-0.491504189268464	0.487238361569715	-1.00875511461168	0.313092092322394	0.999767019786936
GPX48	CD4 T cells-2	178.906881464137	-0.491507443867389	0.217057128410178	-2.26441512180413	0.0235485947712662	0.999767019786936
LYRM18	CD4 T cells-2	12.7582979820349	-0.49173276632979	0.295578089299624	-1.66363064155045	0.0961862645877655	0.999767019786936
POLK8	CD4 T cells-2	18.8833850585544	-0.491997108151868	0.247083189927466	-1.99122048042321	0.0464566532250797	0.999767019786936
KIR3DL23	CD4 T cells-2	1.59748336050859	-0.492075793643734	0.962396329936706	-0.511302649788884	0.609139149851123	0.999767019786936
RADX6	CD4 T cells-2	3.08205128565508	-0.492215547699684	0.719723964813582	-0.683894898271415	0.494041535806735	0.999767019786936
C2orf818	CD4 T cells-2	0.393140842363206	-0.492483141160483	1.54269939089976	-0.319234676610099	0.749548563398646	0.999767019786936
LINC009443	CD4 T cells-2	6.58347061563494	-0.493056072129507	0.508755783362948	-0.969140967539154	0.332474859807992	0.999767019786936
ZNF7998	CD4 T cells-2	1.99213345644863	-0.493086254850094	0.72945005388137	-0.675969865553378	0.499059777773202	0.999767019786936
POLR2D8	CD4 T cells-2	12.6975018516682	-0.493089287846647	0.281952635991165	-1.74883730422757	0.0803191464797985	0.999767019786936
UPP18	CD4 T cells-2	83.2231292129262	-0.493111747875737	0.263942353734983	-1.86825547661387	0.0617264693883194	0.999767019786936
AP002852.13	CD4 T cells-2	0.209958655113988	-0.493426061883015	2.76940425353918	-0.178170471592378	0.858589098918043	0.999767019786936
AP001462.15	CD4 T cells-2	0.581178220107348	-0.493438323745312	1.48336044036619	-0.332648970754201	0.739399273161812	0.999767019786936
KLHL188	CD4 T cells-2	6.84753663544664	-0.493774163981594	0.408957712048806	-1.20739663156827	0.227279432158738	0.999767019786936
NFIA8	CD4 T cells-2	4.1272173371484	-0.493857416677934	0.544262892704186	-0.907387630680072	0.364201848188863	0.999767019786936
RSPH4A2	CD4 T cells-2	0.0946277328423683	-0.494178506233644	4.13713193410267	-0.119449539948218	0.904919215006689	0.999767019786936
SLC17A58	CD4 T cells-2	8.96090656241251	-0.494232106892245	0.36251798429931	-1.36333127816408	0.172778128661756	0.999767019786936
ZNF4608	CD4 T cells-2	10.638106792713	-0.494547820451265	0.35078155236168	-1.40984557802901	0.158585285128606	0.999767019786936
SEC24A8	CD4 T cells-2	7.9768280957542	-0.494881760337249	0.429100461156952	-1.15330046256053	0.248787080350852	0.999767019786936
MLST88	CD4 T cells-2	12.3122873287233	-0.494885435610592	0.336669410048564	-1.46994476135864	0.14157671521026	0.999767019786936
SYT152	CD4 T cells-2	0.094587480643551	-0.494924645815949	4.13713704110019	-0.119629744168285	0.904776456484522	0.999767019786936
SLC16A78	CD4 T cells-2	19.3047955824219	-0.495033604554362	0.281855674086589	-1.75633719689561	0.0790308494986703	0.999767019786936
STYXL18	CD4 T cells-2	10.8034250964007	-0.495678435599785	0.342786002609794	-1.44602881047052	0.14816912119475	0.999767019786936
CDAN18	CD4 T cells-2	2.41249619708276	-0.496370531316033	0.624223423478928	-0.795180880188148	0.426508292071825	0.999767019786936
PPP2R3B8	CD4 T cells-2	4.99579796568301	-0.49659619451738	0.502646790145699	-0.987962530057011	0.323170999384267	0.999767019786936
TMEM1598	CD4 T cells-2	12.2955584677498	-0.496627983749382	0.333435681866954	-1.48942662935379	0.136375060619642	0.999767019786936
DDX478	CD4 T cells-2	0.77921567979121	-0.496650024691057	1.11940782203419	-0.443672104942543	0.657279666139518	0.999767019786936
PLXNB28	CD4 T cells-2	1.25961251992487	-0.496729164668683	1.00132854545788	-0.496070112973302	0.619844944671341	0.999767019786936
PJA18	CD4 T cells-2	7.15946458911293	-0.496960601999195	0.355361071415354	-1.39846663569498	0.161972984998934	0.999767019786936
ROPN1L2	CD4 T cells-2	0.482260050857812	-0.497250281617297	1.55414730174198	-0.319950548484015	0.7490058181182	0.999767019786936
PPP1R3B8	CD4 T cells-2	4.44378245602799	-0.497573091031527	0.551684036571274	-0.901916782156599	0.367101075743707	0.999767019786936
TYMSOS3	CD4 T cells-2	0.0942599992697746	-0.497638432889618	4.13715563598045	-0.120285161274017	0.904257258351198	0.999767019786936
SERPINE23	CD4 T cells-2	0.842597369905467	-0.497884602033203	1.17120173217736	-0.425105759626564	0.670759579425085	0.999767019786936
CYP2D64	CD4 T cells-2	0.536705969070887	-0.4982391665284	1.48798632269378	-0.334841227321505	0.737744858970511	0.999767019786936
AL356776.24	CD4 T cells-2	0.206469351124859	-0.498291816337005	2.50696842109553	-0.198762701653519	0.842448373572055	0.999767019786936
ECHDC28	CD4 T cells-2	15.1803813227095	-0.498351078313195	0.285911729556413	-1.74302425117842	0.0813293787810489	0.999767019786936
HSDL18	CD4 T cells-2	5.32559843119549	-0.498567930181132	0.435968363187761	-1.14358740743399	0.25279478646007	0.999767019786936
MPP78	CD4 T cells-2	8.13697497188944	-0.498748763484035	0.401670581233858	-1.24168606511329	0.214352413315743	0.999767019786936
AC004943.28	CD4 T cells-2	0.90896598590627	-0.498772338775737	1.14647828982038	-0.435047347345655	0.663528060444657	0.999767019786936
PHLDA18	CD4 T cells-2	13.5104139760092	-0.4987864748762	0.421119864969178	-1.18442874907529	0.236243385475494	0.999767019786936
SCFD28	CD4 T cells-2	6.58091137141878	-0.498788362961191	0.522689816153314	-0.954272204176421	0.339945874088625	0.999767019786936
NETO28	CD4 T cells-2	6.7607329034159	-0.498971535145661	0.507393235772926	-0.983402024241738	0.325409614423854	0.999767019786936
ST7L8	CD4 T cells-2	6.08971905218755	-0.499200530805832	0.407173206126802	-1.22601517804777	0.220192963360874	0.999767019786936
TAF5L8	CD4 T cells-2	5.84396644166223	-0.49949685561715	0.410540074470564	-1.21668233304947	0.223725103429562	0.999767019786936
C17orf1008	CD4 T cells-2	0.885789466410898	-0.49960809800113	0.988714105060823	-0.505310984685908	0.613340428762911	0.999767019786936
SLC50A18	CD4 T cells-2	20.8290520413056	-0.499674424740609	0.294918715833021	-1.69427845001033	0.0902123835741119	0.999767019786936
PAX8-AS18	CD4 T cells-2	10.9367773690507	-0.50019556161232	0.643000949381186	-0.777907967466766	0.436623270896105	0.999767019786936
MBLAC18	CD4 T cells-2	1.73775773858655	-0.500373957773265	0.888920561901503	-0.562900645140785	0.573502540884208	0.999767019786936
AC012146.18	CD4 T cells-2	6.4780106370228	-0.500504591444473	0.492489554508536	-1.01627453184045	0.309498672981476	0.999767019786936
ZNF433-AS18	CD4 T cells-2	8.65160535645233	-0.5007580822496	0.357478402475968	-1.40080653483189	0.161271933966221	0.999767019786936
POLD18	CD4 T cells-2	3.78442553831747	-0.501229343928593	0.535032309407262	-0.936820702442966	0.348850794323717	0.999767019786936
PUS38	CD4 T cells-2	10.1556858184658	-0.501336667443558	0.338981579985949	-1.47894958618205	0.139153789200193	0.999767019786936
PGD8	CD4 T cells-2	24.5042259963055	-0.501732629768322	0.331826944382571	-1.51203100972374	0.130525973977555	0.999767019786936
ZGRF18	CD4 T cells-2	1.14476866732082	-0.501929065667272	1.00278791755373	-0.500533619204059	0.61669938995166	0.999767019786936
WDCP8	CD4 T cells-2	3.46692633954687	-0.50217885449481	0.544008735466859	-0.923108071166998	0.355950888917078	0.999767019786936
AC016773.17	CD4 T cells-2	1.1853112510975	-0.502426740412104	0.897745823767123	-0.559653664891272	0.575715692863732	0.999767019786936
BORA8	CD4 T cells-2	2.65735074144159	-0.502552764597904	0.604618967007295	-0.831189215061194	0.405866746464241	0.999767019786936
DDX318	CD4 T cells-2	3.73731862657927	-0.502562136136401	0.503356991704036	-0.998420890976514	0.318075307546322	0.999767019786936
S100P8	CD4 T cells-2	0.53038081202779	-0.502677880745851	1.49790445955241	-0.335587411827358	0.737182017953277	0.999767019786936
EIF1AX8	CD4 T cells-2	51.0688917378871	-0.502690062144775	0.216808112874224	-2.31859433431995	0.0204170426083353	0.999767019786936
RAD51AP18	CD4 T cells-2	0.859336606228789	-0.502864873086893	1.09195718266209	-0.460517024908389	0.64514515420491	0.999767019786936
TMEM1828	CD4 T cells-2	1.35350347241326	-0.503204806572989	0.875999284955881	-0.574435179588454	0.565673352656156	0.999767019786936
LINC009208	CD4 T cells-2	3.01101947626798	-0.50347438922733	0.804940420710709	-0.625480316646039	0.531655863070781	0.999767019786936
JUP7	CD4 T cells-2	0.282143318505183	-0.503593328142128	2.00852738058223	-0.250727639070644	0.802024690203573	0.999767019786936
AL358472.52	CD4 T cells-2	0.208310139199557	-0.504090520058436	2.77837544122747	-0.181433550188498	0.856027286609938	0.999767019786936
KLHDC28	CD4 T cells-2	30.2250888438755	-0.504114920134079	0.225801618895978	-2.23255671327278	0.0255781913367548	0.999767019786936
MDFIC8	CD4 T cells-2	65.7554503856429	-0.504189123865218	0.190447610769019	-2.64739012387357	0.00811157149171681	0.915855261139781
AC121761.15	CD4 T cells-2	0.209639384396208	-0.504655345357373	2.51892268596905	-0.200345706586556	0.841210218404041	0.999767019786936
NPAT8	CD4 T cells-2	25.2512561763757	-0.504892751734489	0.237981099676584	-2.12156659676183	0.0338741499217238	0.999767019786936
COPS7A8	CD4 T cells-2	14.1476482176377	-0.504999190300941	0.279141494066497	-1.80911545232555	0.0704330689411484	0.999767019786936
PIDD18	CD4 T cells-2	3.58132130527318	-0.505213857593131	0.52490921045377	-0.962478553493825	0.33580927118265	0.999767019786936
PAM8	CD4 T cells-2	11.4307633873368	-0.505499175465735	0.296133433535337	-1.70699798881512	0.0878224262120843	0.999767019786936
AC244636.33	CD4 T cells-2	0.111892009816649	-0.505533458300937	3.68160902028441	-0.137313184402695	0.890783249503199	0.999767019786936
NPHP17	CD4 T cells-2	0.212913237251689	-0.505614467710282	2.52748530676053	-0.200046451845976	0.841444251980582	0.999767019786936
PTPRM8	CD4 T cells-2	5.6734120304796	-0.505680027081306	0.557886243125517	-0.90642139560257	0.364712852434436	0.999767019786936
AC024451.47	CD4 T cells-2	0.0922232637162227	-0.505930555952415	4.137212641127	-0.122287781614869	0.902671108230968	0.999767019786936
COMT8	CD4 T cells-2	41.3050749037269	-0.506010682328774	0.24893729439653	-2.0326833050686	0.0420845290545336	0.999767019786936
IRF2BP28	CD4 T cells-2	28.0981264477869	-0.50624476383798	0.209879210499231	-2.41207674944934	0.015861942130378	0.999767019786936
AC022137.45	CD4 T cells-2	0.220715983051257	-0.506458412660685	2.71366033685203	-0.186632942149348	0.851948436432677	0.999767019786936
SH3BP5-AS18	CD4 T cells-2	4.18035556582942	-0.506515534209633	0.503328572113544	-1.00633177266831	0.314256001489918	0.999767019786936
MID28	CD4 T cells-2	2.37796677748205	-0.507161408574946	0.736490515220826	-0.688619063102097	0.491063021493692	0.999767019786936
HIST1H3F3	CD4 T cells-2	0.231268496490213	-0.507182526942515	2.47722355471286	-0.204738295006767	0.837776599029628	0.999767019786936
NKIRAS18	CD4 T cells-2	2.22283248237446	-0.507310774860264	0.655955035342723	-0.773392607002711	0.43929006394593	0.999767019786936
MOCS38	CD4 T cells-2	3.23504607794386	-0.507361576635523	0.574839826914673	-0.882613821938321	0.377444958024592	0.999767019786936
SEC24C8	CD4 T cells-2	15.3565014091813	-0.508056829106273	0.282662851112321	-1.79739511968761	0.0722729149692904	0.999767019786936
MYO1C8	CD4 T cells-2	7.2422258351765	-0.508102739401273	0.381146094770825	-1.33309181537537	0.182501674964788	0.999767019786936
AC073476.33	CD4 T cells-2	0.0928319393010419	-0.5082874680644	4.0906920575918	-0.12425463977937	0.901113661106376	0.999767019786936
PANK38	CD4 T cells-2	10.8442043711774	-0.508576381248056	0.357920129774537	-1.42092142615287	0.155339603316437	0.999767019786936
ZBTB68	CD4 T cells-2	5.48509014722002	-0.508652148553649	0.44003884004554	-1.15592557352666	0.247711601182518	0.999767019786936
ZNF5838	CD4 T cells-2	3.66395866995041	-0.508729120640067	0.494506391754384	-1.02876146622741	0.303591778276801	0.999767019786936
CERNA13	CD4 T cells-2	1.90477701237309	-0.508992825693052	0.713430829324386	-0.713443833335692	0.475571157267935	0.999767019786936
AC024267.63	CD4 T cells-2	0.384059725695402	-0.509064877317028	1.76865461643279	-0.287826052971135	0.773479893487177	0.999767019786936
BNIP38	CD4 T cells-2	13.9937423430112	-0.509146417068958	0.359594231699792	-1.41589150265909	0.156807273213175	0.999767019786936
FANCE8	CD4 T cells-2	4.49842000202266	-0.509723877701419	0.543994769406836	-0.937001431571143	0.348757821535141	0.999767019786936
WDR320	CD4 T cells-2	8.37110297534219	-0.509979803396944	0.373336466150767	-1.36600586772307	0.171937121682199	0.999767019786936
TRAF28	CD4 T cells-2	9.45606520479563	-0.510065357917071	0.365492530803554	-1.39555617400899	0.162848187730863	0.999767019786936
LINC006308	CD4 T cells-2	1.0771754585136	-0.510646857923737	0.944826394040597	-0.540466334497632	0.588875471873591	0.999767019786936
ECI18	CD4 T cells-2	29.653288598092	-0.5107473684521	0.231076546219265	-2.21029514595332	0.02708468528874	0.999767019786936
HIST1H2BD7	CD4 T cells-2	1.04012608186374	-0.51092464499838	1.07474721203276	-0.475390528375528	0.634508644244407	0.999767019786936
FAM200A8	CD4 T cells-2	5.89656162524713	-0.510936261664044	0.42924093925726	-1.19032509468493	0.233918641221756	0.999767019786936
C58	CD4 T cells-2	0.203966813887397	-0.511137396415162	2.59279193289142	-0.197137838146987	0.843719673831758	0.999767019786936
NFYB8	CD4 T cells-2	16.3699951403364	-0.51163379942842	0.304702367077148	-1.67912643520383	0.0931274052175663	0.999767019786936
MICAL38	CD4 T cells-2	2.40810328812243	-0.511648046631019	0.684344604954717	-0.74764678924425	0.454673234552844	0.999767019786936
CSTB8	CD4 T cells-2	166.769412704094	-0.511804939125501	0.274643142764953	-1.86352709910372	0.0623881435365595	0.999767019786936
TLCD28	CD4 T cells-2	0.666817229658178	-0.511938358601749	1.35313199625252	-0.37833586081739	0.705181108676621	0.999767019786936
TNRC6A8	CD4 T cells-2	17.0826340954096	-0.512241202287887	0.237554624472151	-2.15630911596056	0.0310595359273067	0.999767019786936
ERCC68	CD4 T cells-2	7.50148403381163	-0.512506247873933	0.353378739804175	-1.45030300396096	0.146974041751955	0.999767019786936
CRTAP8	CD4 T cells-2	25.8501128600266	-0.512527182600047	0.263903739481331	-1.94209897748078	0.052125119285089	0.999767019786936
AZIN18	CD4 T cells-2	28.2619926822472	-0.512933284632629	0.23597942203601	-2.17363565096941	0.02973250879909	0.999767019786936
PACSIN12	CD4 T cells-2	0.343291120368456	-0.513059546372317	2.05559457279254	-0.249591798481606	0.8029030417582	0.999767019786936
CCDC1416	CD4 T cells-2	2.89064709211599	-0.513361154019178	0.750560819748288	-0.683970093444715	0.493994050807203	0.999767019786936
DDX438	CD4 T cells-2	1.18641554203239	-0.513510148390652	0.991022491231649	-0.518161951856873	0.604345278823405	0.999767019786936
CHPT18	CD4 T cells-2	11.3820808046907	-0.513974097544981	0.297233579703521	-1.72919256988948	0.0837746357134153	0.999767019786936
ZNF25110	CD4 T cells-2	6.32671430324886	-0.514986175618618	0.474183876450994	-1.08604741998612	0.277458013103861	0.999767019786936
PPP1R13B8	CD4 T cells-2	3.8823294291472	-0.514987594256317	0.575050075900625	-0.895552606353037	0.370491757578337	0.999767019786936
KCTD68	CD4 T cells-2	7.34271060172006	-0.515159781909505	0.360339110497516	-1.42965269908734	0.152816722350505	0.999767019786936
RIPOR32	CD4 T cells-2	0.305296749762686	-0.51527480834928	2.1340648994094	-0.241452267216372	0.809204607375401	0.999767019786936
SLC27A18	CD4 T cells-2	1.72957823076196	-0.515531037609432	0.901310943543382	-0.571979116976757	0.567336122453496	0.999767019786936
DGKD8	CD4 T cells-2	9.41223794307468	-0.51604971634591	0.344019695340348	-1.50005864005945	0.133599213366735	0.999767019786936
KLF118	CD4 T cells-2	5.31235776469943	-0.516144593125515	0.485379188974175	-1.0633842670848	0.287607724565654	0.999767019786936
ZNF6308	CD4 T cells-2	1.70859219854499	-0.516466854394306	0.766953818198929	-0.673400199776237	0.500692721565442	0.999767019786936
CDC42EP47	CD4 T cells-2	0.201951442033875	-0.516473344512129	2.49186774583507	-0.207263545738078	0.835804042246614	0.999767019786936
OSER1-DT8	CD4 T cells-2	4.52359056183428	-0.516549949056333	0.523974076922639	-0.985831116092788	0.324215993824634	0.999767019786936
SNHG39	CD4 T cells-2	18.7232444293201	-0.516826453146845	0.345228597070307	-1.49705574084175	0.134378754764932	0.999767019786936
GDF116	CD4 T cells-2	5.82082278683362	-0.517328852368596	0.452609862636775	-1.14299067491545	0.253042462773634	0.999767019786936
ANKRD468	CD4 T cells-2	5.90859054973229	-0.517352706166601	0.391480988887618	-1.32152702392176	0.186325697956047	0.999767019786936
MAPK88	CD4 T cells-2	9.98971762509573	-0.51769554034764	0.382548415161408	-1.35328110071822	0.175965844563522	0.999767019786936
BDNF-AS8	CD4 T cells-2	0.832527999542342	-0.517776193471189	1.15193755024187	-0.449482867680173	0.6530833642379	0.999767019786936
C4orf473	CD4 T cells-2	0.109163493391499	-0.518481036275209	3.75816897852096	-0.137961076055515	0.890271180124913	0.999767019786936
VEGFB8	CD4 T cells-2	51.5364335407605	-0.518482767880386	0.220429201953868	-2.35215100034203	0.0186651960896157	0.999767019786936
TRMT61A8	CD4 T cells-2	6.20467478204642	-0.518539537612835	0.403315654457856	-1.28569157155545	0.19855072390925	0.999767019786936
LIMD1-AS18	CD4 T cells-2	1.01318129279462	-0.518872426953527	0.972686871571953	-0.533442407950856	0.593727368011514	0.999767019786936
SPG218	CD4 T cells-2	31.2436423824414	-0.519019373549461	0.208144296845444	-2.49355558338864	0.012647078121451	0.999767019786936
MARCH102	CD4 T cells-2	0.0902647031242163	-0.519162636404711	4.13730424755539	-0.125483311195078	0.90014093634132	0.999767019786936
AC100797.12	CD4 T cells-2	0.0911834233866107	-0.519184824659703	4.1333305840914	-0.125609315320186	0.900041188805323	0.999767019786936
PIWIL47	CD4 T cells-2	0.0911834233866107	-0.519184824659703	4.1333305840914	-0.125609315320186	0.900041188805323	0.999767019786936
DOHH8	CD4 T cells-2	9.86204358441772	-0.519194207028323	0.336699752439592	-1.54200947065286	0.123071292196207	0.999767019786936
SVIL8	CD4 T cells-2	11.440580347886	-0.519343072589309	0.384584434140736	-1.3504006571396	0.17688750017835	0.999767019786936
MIA4	CD4 T cells-2	0.212415202026161	-0.519431440541199	2.43630860367213	-0.213204287731975	0.831167624028779	0.999767019786936
AC084809.12	CD4 T cells-2	0.366684257948811	-0.519468856948894	2.36605152389488	-0.219550948786513	0.826220896428128	0.999767019786936
PITHD18	CD4 T cells-2	30.1601917639052	-0.519803003528259	0.202088060325887	-2.57216088219178	0.0101065914319916	0.950556659852386
SLC6A42	CD4 T cells-2	0.0909629674409122	-0.520012922032026	4.13731015957639	-0.125688648415295	0.899978387855624	0.999767019786936
INIP8	CD4 T cells-2	11.1635327768971	-0.520071394679412	0.332153457793272	-1.56575637699095	0.11740566232389	0.999767019786936
C11orf498	CD4 T cells-2	10.7908779867481	-0.520086186728862	0.348736272629172	-1.49134525871903	0.135870872202674	0.999767019786936
CDCA88	CD4 T cells-2	1.1442270281602	-0.520285760546027	1.03606587742397	-0.502174400183553	0.615544848818931	0.999767019786936
ADGRE27	CD4 T cells-2	1.24097760236908	-0.520450259619252	1.16579633518223	-0.446433261036028	0.655284311270423	0.999767019786936
FGD28	CD4 T cells-2	1.81541159761426	-0.520591821598878	0.97029032402844	-0.536532013879609	0.591590916549974	0.999767019786936
SLX48	CD4 T cells-2	2.01787171549447	-0.520876059105153	0.669029238069557	-0.778555000986367	0.436241895332888	0.999767019786936
VAMP48	CD4 T cells-2	28.0897434809569	-0.521433607850137	0.245485505236538	-2.12409122627305	0.033662516023333	0.999767019786936
AL592295.48	CD4 T cells-2	1.42016918729025	-0.521856199751583	1.03451341029757	-0.504446046379889	0.613947967324017	0.999767019786936
TOMM408	CD4 T cells-2	19.6032599209658	-0.522761042512885	0.263191811173944	-1.98623597056897	0.0470071285226646	0.999767019786936
ZNF426-DT6	CD4 T cells-2	0.313773979905559	-0.523064189320113	1.89725557005329	-0.275695165994648	0.782782208774954	0.999767019786936
CPQ8	CD4 T cells-2	7.53344909857579	-0.523162064928794	0.46878339779181	-1.11599955841682	0.264422323625205	0.999767019786936
SNHG228	CD4 T cells-2	2.1235138004317	-0.523480698720647	0.662091314190941	-0.790647283087117	0.429149846771957	0.999767019786936
DPM28	CD4 T cells-2	16.8845024590861	-0.523515610467547	0.262896321868713	-1.99133866440697	0.0464436674559453	0.999767019786936
AL592295.58	CD4 T cells-2	1.66739252973516	-0.523561743734975	0.818579716919019	-0.639597748287196	0.522434146748737	0.999767019786936
ARFIP18	CD4 T cells-2	11.1880649212886	-0.523667528660272	0.354127755752047	-1.47875313401566	0.139206305676263	0.999767019786936
CCDC1842	CD4 T cells-2	0.677155090798194	-0.523763477776356	1.33329955416822	-0.392832560499209	0.694443154158123	0.999767019786936
AP001347.13	CD4 T cells-2	0.150804609028258	-0.523777354675839	3.15847871505821	-0.165832162230096	0.868289034746389	0.999767019786936
BBS19	CD4 T cells-2	4.28754713750128	-0.523985822074146	0.489474057817487	-1.07050785165315	0.284390776699236	0.999767019786936
AC005332.58	CD4 T cells-2	1.43963216774481	-0.524089273431852	0.828552546207172	-0.632535951800464	0.527036723777629	0.999767019786936
AC083949.18	CD4 T cells-2	0.70550769195798	-0.524163375598603	1.21725631598226	-0.43061052032877	0.666751590414232	0.999767019786936
AASS6	CD4 T cells-2	0.491299500427413	-0.524346920966397	1.53074634692138	-0.342543310340708	0.731942056143221	0.999767019786936
AL390066.16	CD4 T cells-2	0.469831938438159	-0.524663663038884	1.40325389219898	-0.373890759153145	0.70848559180365	0.999767019786936
PKD2L28	CD4 T cells-2	0.856387407447918	-0.524854423413656	1.02779180651185	-0.510662198402733	0.609587614713858	0.999767019786936
HIST1H1A6	CD4 T cells-2	1.16759946998904	-0.524927860917838	0.950851825218838	-0.55206063341891	0.580906812053081	0.999767019786936
AL590652.13	CD4 T cells-2	0.203966840743002	-0.524938528107219	2.73535430110359	-0.191908787792291	0.847813653727573	0.999767019786936
WDR248	CD4 T cells-2	2.91579520104897	-0.52504956721909	0.660828032461645	-0.794532830671895	0.426885304079676	0.999767019786936
MMGT18	CD4 T cells-2	25.6241991843072	-0.525138826208326	0.241906783391967	-2.17083133777787	0.0299439241371054	0.999767019786936
TMEM106B8	CD4 T cells-2	28.5127608037844	-0.52576045653419	0.256681392799269	-2.04829984285362	0.040530628387366	0.999767019786936
AL049796.12	CD4 T cells-2	0.128223471889395	-0.525989081644897	4.05949364041967	-0.129570120866237	0.896906544019999	0.999767019786936
DDHD28	CD4 T cells-2	12.6316784300074	-0.526443597593761	0.293378307653033	-1.79441895961976	0.0727463229720686	0.999767019786936
ARHGAP318	CD4 T cells-2	4.76333598076787	-0.526596274747561	0.470277772704343	-1.11975582371107	0.262817829180869	0.999767019786936
ARL8B8	CD4 T cells-2	31.739120904578	-0.526997636353786	0.205059348150937	-2.56997616107646	0.0101705513467369	0.951973385430865
C3orf188	CD4 T cells-2	2.17954222133487	-0.52718572518347	0.722490595919262	-0.729678321297323	0.465586835344322	0.999767019786936
ERMAP8	CD4 T cells-2	1.61800865649858	-0.527237488315663	0.867259085748399	-0.607935387451934	0.54323032814959	0.999767019786936
AL157938.25	CD4 T cells-2	0.442854326964192	-0.527302160167131	1.64022108944527	-0.321482368176028	0.747844871867207	0.999767019786936
TRGV5P3	CD4 T cells-2	0.508470490353162	-0.527340716430712	2.09710263646614	-0.251461567622338	0.801457272309256	0.999767019786936
GRASP7	CD4 T cells-2	4.05739044185395	-0.52808990328354	0.64282399286207	-0.821515545697518	0.411352672875295	0.999767019786936
DERL35	CD4 T cells-2	0.221886327503096	-0.528148132261793	2.19209477829722	-0.24093307346503	0.809606988139544	0.999767019786936
TTC3110	CD4 T cells-2	7.6922705184974	-0.528329334754015	0.367887091555311	-1.43611816473474	0.150968720107928	0.999767019786936
AC062029.14	CD4 T cells-2	0.358705573069937	-0.528653428018811	2.08418787455059	-0.253649603509378	0.799766271438452	0.999767019786936
USP248	CD4 T cells-2	19.7492742724518	-0.528737433234975	0.255284965870099	-2.07116557543001	0.0383433254234755	0.999767019786936
FBXL178	CD4 T cells-2	12.3133723741445	-0.529161910961746	0.288400606573467	-1.83481552708506	0.066533027193719	0.999767019786936
SLC36A48	CD4 T cells-2	9.61400326822864	-0.529280645875386	0.432693708616955	-1.22322242116059	0.221245699316305	0.999767019786936
POLD28	CD4 T cells-2	19.114440697313	-0.529415607544141	0.274643020591173	-1.9276499595896	0.0538986802254281	0.999767019786936
HIST2H2AA42	CD4 T cells-2	0.0896384988254852	-0.529573882213739	4.13737685422069	-0.127997497175898	0.898150953714093	0.999767019786936
CEP728	CD4 T cells-2	1.51877376974265	-0.529998121417539	0.848947100045211	-0.624300526368856	0.532430238311333	0.999767019786936
SSBP28	CD4 T cells-2	12.8848612771103	-0.530331298788638	0.319324739246395	-1.66078989069315	0.0967556522111235	0.999767019786936
TAF120	CD4 T cells-2	13.3417569228393	-0.530490029098611	0.292409502106525	-1.8142024293908	0.0696465662963127	0.999767019786936
ZNF8808	CD4 T cells-2	9.8712839960509	-0.530963127033418	0.375192486783663	-1.41517526532874	0.157017114793624	0.999767019786936
HIBADH8	CD4 T cells-2	9.67435618468271	-0.531218253694365	0.378156357131592	-1.40475822679218	0.160093184732742	0.999767019786936
ZNF5068	CD4 T cells-2	17.8707717891162	-0.531258185905461	0.263167560280159	-2.01870696122235	0.04351768604285	0.999767019786936
GARS8	CD4 T cells-2	36.7791676003504	-0.531324519777543	0.216948388820428	-2.44908257980809	0.0143220607809841	0.999767019786936
GASK1B8	CD4 T cells-2	0.237698504423153	-0.531626210882553	3.17853171957392	-0.167255279413671	0.867169190258889	0.999767019786936
MYO68	CD4 T cells-2	2.57258825852466	-0.531634529368092	0.717028355465098	-0.741441430197345	0.458425831981223	0.999767019786936
HEXA-AS12	CD4 T cells-2	0.08932845414791	-0.531671725569923	4.13739154175819	-0.128504087709327	0.897750063521903	0.999767019786936
ZSCAN308	CD4 T cells-2	2.64520605729975	-0.531973783605002	0.605990255771146	-0.87785864300416	0.380020435253984	0.999767019786936
MMP282	CD4 T cells-2	0.683295933745795	-0.532463467068522	1.72287483183346	-0.309055223995514	0.757279518942926	0.999767019786936
RGS163	CD4 T cells-2	33.1314241226389	-0.533236060079835	0.522399708066944	-1.02074341131045	0.307376021268249	0.999767019786936
TCF38	CD4 T cells-2	8.57410722407725	-0.533435509894014	0.340703519609402	-1.56568828671206	0.117421609789056	0.999767019786936
TOLLIP-AS18	CD4 T cells-2	2.10491021597924	-0.533633042958675	0.860000770562206	-0.620502982351777	0.534926691135057	0.999767019786936
AL133410.15	CD4 T cells-2	1.47908740281096	-0.53383089206456	1.07159526103001	-0.498164662982408	0.61836798692035	0.999767019786936
RBM445	CD4 T cells-2	0.191606412760002	-0.533987204746364	2.80975004374994	-0.19004793893826	0.849271565176979	0.999767019786936
SELENOM8	CD4 T cells-2	30.9630930204817	-0.534595079325328	0.349992526065275	-1.52744712961563	0.126649864635859	0.999767019786936
TRIM467	CD4 T cells-2	3.70421666362587	-0.534877929455282	0.592348922159939	-0.902977804880449	0.366537674740746	0.999767019786936
DENND118	CD4 T cells-2	10.8656513003372	-0.534907034546554	0.329289068842525	-1.62442997706177	0.104284073607235	0.999767019786936
RASGRP48	CD4 T cells-2	1.21332121916393	-0.535256904724003	1.14675168894129	-0.466759203309448	0.64067216707759	0.999767019786936
AL451085.13	CD4 T cells-2	0.549679280779118	-0.535606191707411	1.3548309571288	-0.395330641722628	0.692598888464735	0.999767019786936
DBN13	CD4 T cells-2	1.63830682008626	-0.536360995621856	1.25186062419757	-0.428451047388488	0.668322766321529	0.999767019786936
AC009148.12	CD4 T cells-2	0.0888028744017645	-0.536739959798803	4.13742710553675	-0.12972795558876	0.896781664100033	0.999767019786936
PMPCA8	CD4 T cells-2	16.5743102380912	-0.53695819584223	0.24679936728038	-2.17568708444949	0.0295786666062061	0.999767019786936
HIST1H3D7	CD4 T cells-2	8.33044631281692	-0.537230207931604	0.500135842556388	-1.07416858025134	0.282747131751941	0.999767019786936
GBF18	CD4 T cells-2	17.2360265060843	-0.53723282008138	0.278582522365614	-1.92845127368153	0.0537990194548532	0.999767019786936
AC010632.13	CD4 T cells-2	0.344641601841636	-0.537255370498513	1.88666627234878	-0.284764390169367	0.775824655663701	0.999767019786936
ST8SIA13	CD4 T cells-2	8.1110203106558	-0.53758467878458	0.460885135345934	-1.1664179153469	0.243445518610684	0.999767019786936
RGPD23	CD4 T cells-2	0.501269700064454	-0.537778810451553	1.67817047050787	-0.320455412547453	0.748623125204684	0.999767019786936
PDE5A3	CD4 T cells-2	0.216256518064535	-0.538063052582755	2.21544190191018	-0.242869403218758	0.808106568696963	0.999767019786936
NANOS13	CD4 T cells-2	0.560627378291197	-0.538594618954378	1.64148707882692	-0.328113834035954	0.742825594463588	0.999767019786936
AC090948.43	CD4 T cells-2	0.224949374308008	-0.539197267913028	2.39249556305185	-0.22537022690451	0.82169127136316	0.999767019786936
GCNT18	CD4 T cells-2	5.05694130512835	-0.539259845038707	0.573919250469485	-0.939609264888004	0.347418022163648	0.999767019786936
LINC010028	CD4 T cells-2	0.400092663632634	-0.539645503573034	1.82083806126807	-0.296372047054648	0.766945970142708	0.999767019786936
LCLAT18	CD4 T cells-2	7.30218184886651	-0.539703355966282	0.431827518457976	-1.24981232760136	0.211368111759204	0.999767019786936
AC018557.32	CD4 T cells-2	0.0880442377313002	-0.540548716068548	4.13745390597968	-0.130647670850741	0.89605403000608	0.999767019786936
MED208	CD4 T cells-2	2.64402352156402	-0.54057736071796	0.640849238535495	-0.843532812730367	0.398930522439856	0.999767019786936
ZNF7828	CD4 T cells-2	2.60064111040564	-0.540658579159023	0.646337845635248	-0.836495314037569	0.402876311834258	0.999767019786936
FBXO258	CD4 T cells-2	7.11342695475454	-0.540814356710752	0.381896015819676	-1.41612987386104	0.1567374829401	0.999767019786936
AL355802.32	CD4 T cells-2	0.320651710660309	-0.540961982614257	2.19064402464272	-0.246941984425098	0.804953123401402	0.999767019786936
RELA-DT8	CD4 T cells-2	2.41478565710907	-0.541089992089243	0.629248104343514	-0.859899280354217	0.389844565252597	0.999767019786936
ARHGAP68	CD4 T cells-2	0.232766959301288	-0.541193078133185	2.76527292741723	-0.195710547326936	0.844836728487749	0.999767019786936
KDM5C8	CD4 T cells-2	14.1134373401314	-0.54142812083993	0.382073770403255	-1.41707744100959	0.156460287303138	0.999767019786936
VPS37C8	CD4 T cells-2	2.54114770805292	-0.541902694472793	0.652477416620539	-0.830530958879068	0.406238651517974	0.999767019786936
CLUH8	CD4 T cells-2	3.73593156484997	-0.542109697034655	0.515980694832614	-1.05063949574803	0.293424194158678	0.999767019786936
P2RX48	CD4 T cells-2	12.701048219887	-0.542220904619793	0.322329559007934	-1.68219416887685	0.092531194481774	0.999767019786936
ZCWPW18	CD4 T cells-2	1.58441331403721	-0.542301916750387	0.822792771922313	-0.659099028645321	0.509832179394653	0.999767019786936
AC211476.62	CD4 T cells-2	0.0879003941791773	-0.542302306077135	4.13746626668641	-0.131071112396392	0.895719052954213	0.999767019786936
KANK33	CD4 T cells-2	1.62262908610155	-0.542626343553496	0.833481543279716	-0.651035824282663	0.515023361698013	0.999767019786936
RFNG8	CD4 T cells-2	13.1579006045844	-0.542648301367136	0.326294592780662	-1.66306250049295	0.0962999252647438	0.999767019786936
MRPL538	CD4 T cells-2	1.38386837550657	-0.542689077132465	0.837464351706609	-0.648014540590961	0.516975545707522	0.999767019786936
AL360270.22	CD4 T cells-2	0.0869642372205816	-0.542935812380561	4.13747073548506	-0.13122408521807	0.895598043452438	0.999767019786936
QSOX18	CD4 T cells-2	8.94965119434716	-0.543088396447859	0.364907581450614	-1.48829025225764	0.136674364529909	0.999767019786936
ARHGEF398	CD4 T cells-2	1.02564937349616	-0.543107186433201	1.06632371143655	-0.509326746285634	0.61052321336168	0.999767019786936
AL049780.12	CD4 T cells-2	0.0876799382334788	-0.543173995509463	4.13747240677332	-0.131281599514779	0.895552547264165	0.999767019786936
TRGV88	CD4 T cells-2	1.19246475870117	-0.543221680957378	1.07518244441346	-0.505236747288709	0.613392563206513	0.999767019786936
ASCL52	CD4 T cells-2	0.295209769498486	-0.543482066461922	1.92089689428279	-0.282931409842714	0.777229416323539	0.999767019786936
GEMIN88	CD4 T cells-2	8.48210971614746	-0.543483271058339	0.38893826178235	-1.3973510051898	0.162308044845146	0.999767019786936
ZNF5558	CD4 T cells-2	2.77739857751033	-0.54379086286068	0.599106519469036	-0.907669746846722	0.364052732355224	0.999767019786936
AC004825.35	CD4 T cells-2	0.712719816513114	-0.543913141218645	1.17650443567077	-0.462312869146592	0.643856972228187	0.999767019786936
SUMO48	CD4 T cells-2	2.78676465546113	-0.54413589394285	0.706856730320667	-0.769796580554593	0.441420568416263	0.999767019786936
KIZ8	CD4 T cells-2	9.68496448011193	-0.544675261003141	0.350361236930612	-1.55461050935555	0.120038859321262	0.999767019786936
FPR18	CD4 T cells-2	1.7034236946209	-0.544925108169131	1.10802215504784	-0.491799830614037	0.622860856291595	0.999767019786936
WDR898	CD4 T cells-2	8.74445307721836	-0.545136417335976	0.349248627706267	-1.56088349127161	0.118551243149353	0.999767019786936
LINC005743	CD4 T cells-2	0.211505703162912	-0.545432213169183	3.16213418630459	-0.17248863616588	0.863053394494906	0.999767019786936
TCP11L28	CD4 T cells-2	18.9671497583308	-0.545804349034245	0.340076954415907	-1.60494365156757	0.108506205903398	0.999767019786936
IPO9-AS18	CD4 T cells-2	0.862963577910013	-0.546121962678107	1.01378799048773	-0.538694448743045	0.590097704774631	0.999767019786936
LRRC563	CD4 T cells-2	1.92535250390562	-0.546291310221927	0.804006618058201	-0.679461210830955	0.496845677052971	0.999767019786936
POLA28	CD4 T cells-2	3.40544531296429	-0.546378048246625	0.541573337323131	-1.00887176415893	0.313036138290937	0.999767019786936
TMEM1868	CD4 T cells-2	5.42469837270298	-0.546419170352006	0.413672194699839	-1.32089895659651	0.186535057722633	0.999767019786936
CP5	CD4 T cells-2	0.319517540116053	-0.546466362087429	1.89305687672252	-0.288668749897011	0.77283487904157	0.999767019786936
SFT2D38	CD4 T cells-2	4.52097594053284	-0.546548219688056	0.47946458733184	-1.13991363309964	0.254322284693258	0.999767019786936
SNHG78	CD4 T cells-2	92.8794337178576	-0.546778448111854	0.221827459668561	-2.46488170999574	0.0137058490849224	0.999767019786936
AC027307.32	CD4 T cells-2	0.197830104943971	-0.546841096450886	2.55871193542406	-0.213717335226428	0.830767492105658	0.999767019786936
E2F38	CD4 T cells-2	9.29213748717691	-0.54690338209545	0.363649407760847	-1.50393035276197	0.132599300696784	0.999767019786936
AC078846.18	CD4 T cells-2	2.20723818404593	-0.547194640179251	0.771990222740389	-0.708810324354672	0.478442190006785	0.999767019786936
DNAAF58	CD4 T cells-2	4.28411690942266	-0.547385878268576	0.469590975976075	-1.16566524118313	0.243749818773342	0.999767019786936
LINC009873	CD4 T cells-2	0.583392801207133	-0.547416963335652	1.41360404895564	-0.387249147836043	0.698571768292179	0.999767019786936
NUDT88	CD4 T cells-2	3.60840187621972	-0.547474081792321	0.506679089151574	-1.08051445878506	0.279913151722498	0.999767019786936
FSTL38	CD4 T cells-2	0.686757242043128	-0.547703663078955	1.37558547846613	-0.398160399083073	0.690511954822407	0.999767019786936
C5orf248	CD4 T cells-2	14.554843121292	-0.547791445218663	0.295072786177213	-1.85646210318316	0.0633877198695744	0.999767019786936
RFX38	CD4 T cells-2	7.94453044541482	-0.548589144661374	0.393880947749157	-1.39277908158874	0.163686605938761	0.999767019786936
TAS1R32	CD4 T cells-2	0.113776773853075	-0.548802146438712	3.64454511880428	-0.150581795134633	0.880305623002789	0.999767019786936
CTNS8	CD4 T cells-2	2.48930196312031	-0.549006278911189	0.616590036108683	-0.890391097423474	0.373255920983589	0.999767019786936
TRNT18	CD4 T cells-2	20.5420424573273	-0.549066107179646	0.249495323694188	-2.20070700744936	0.027756772419232	0.999767019786936
IMMT8	CD4 T cells-2	37.6286777639499	-0.549149197555157	0.234483770494165	-2.34194970678716	0.0191832997435459	0.999767019786936
TMEM191C8	CD4 T cells-2	5.13669116625453	-0.549176002703566	0.535017788673334	-1.02646307156504	0.304673361676679	0.999767019786936
ZNF280B8	CD4 T cells-2	1.48034773583406	-0.54922720687195	0.927285832475122	-0.592295479599797	0.553652742390196	0.999767019786936
FUOM8	CD4 T cells-2	12.3555862681232	-0.549285701933897	0.376514303811404	-1.45887074242214	0.144600687188587	0.999767019786936
CDC42BPA7	CD4 T cells-2	0.202646618801496	-0.549292977149451	2.21472618732961	-0.248018459479073	0.804120124340193	0.999767019786936
PLGLB17	CD4 T cells-2	0.218347511028275	-0.549342302482524	2.14998827023527	-0.255509441650307	0.798329652190488	0.999767019786936
STX128	CD4 T cells-2	18.9042926736298	-0.549631304814376	0.245083014513332	-2.24263319881957	0.0249204775712894	0.999767019786936
AL683813.18	CD4 T cells-2	1.21660755111079	-0.549912890275664	0.942304365830049	-0.583583086544719	0.559500842136164	0.999767019786936
DPP43	CD4 T cells-2	28.8337430843242	-0.550086902275121	0.279663605696797	-1.96695920051717	0.0491879145906342	0.999767019786936
TRAV53	CD4 T cells-2	10.1746165467936	-0.550678494360675	0.523068846183254	-1.05278396597099	0.29244001524455	0.999767019786936
LILRB58	CD4 T cells-2	0.223645161049533	-0.55071442927851	2.46301854763612	-0.223593293605953	0.823073782492536	0.999767019786936
MID1IP18	CD4 T cells-2	28.42359016701	-0.551014641848622	0.224700458456382	-2.45221859195976	0.0141978383436728	0.999767019786936
ITSN18	CD4 T cells-2	0.37726816285119	-0.551289508591203	1.6189855823892	-0.340515390988005	0.733468434229802	0.999767019786936
SRFBP18	CD4 T cells-2	14.7816120101546	-0.551674246674345	0.315197783978209	-1.75024785933293	0.0800755537250166	0.999767019786936
TMED58	CD4 T cells-2	49.6756704653091	-0.551787825039965	0.177209397404666	-3.11376164651095	0.00184718647915312	0.675961498142012
GEMIN28	CD4 T cells-2	5.07277094352756	-0.551925678145043	0.411066884948768	-1.34266636003489	0.17938003211801	0.999767019786936
SLC3A28	CD4 T cells-2	65.7107775482056	-0.552014231592007	0.188870490680177	-2.92271296380946	0.00346996235298255	0.778571886906861
SH2B38	CD4 T cells-2	10.4510210140088	-0.552022958847369	0.329747869015254	-1.67407589470073	0.0941156845528719	0.999767019786936
AC107375.17	CD4 T cells-2	0.086395721816869	-0.552146704763272	4.13753591040882	-0.133448196394921	0.893838931019288	0.999767019786936
CDK28	CD4 T cells-2	2.25730418021962	-0.552242827877739	0.649989023952556	-0.849618697435188	0.395537113298258	0.999767019786936
PVR8	CD4 T cells-2	0.535324909381349	-0.552895848172561	1.40817324261072	-0.392633400097495	0.694590266950533	0.999767019786936
DDX5111	CD4 T cells-2	5.51901900368022	-0.552941968777519	0.461221236476452	-1.19886493736016	0.230580467376925	0.999767019786936
TMEM8A8	CD4 T cells-2	22.5482891901386	-0.553002119742436	0.261682635575303	-2.113254930067	0.0345789540531902	0.999767019786936
OSCP17	CD4 T cells-2	0.588548367556417	-0.553488255938093	1.5274081901348	-0.362370883901864	0.717074894381452	0.999767019786936
RARRES18	CD4 T cells-2	0.247024707388948	-0.553574279121649	2.32285290164823	-0.23831654545531	0.811635589571062	0.999767019786936
GPR1378	CD4 T cells-2	9.92743223694214	-0.554097880502859	0.389565095474384	-1.4223499151743	0.154924695120821	0.999767019786936
TMEM50B8	CD4 T cells-2	35.7668070795258	-0.554273598982624	0.209298741647189	-2.64824143050488	0.00809117185655659	0.915855261139781
AC092953.23	CD4 T cells-2	0.0853157213061504	-0.55451608504034	4.13755273664453	-0.134020306286184	0.893386517195881	0.999767019786936
AC006581.23	CD4 T cells-2	0.086964145202871	-0.555260254760894	4.13755802545875	-0.134199992204177	0.893244432077007	0.999767019786936
UBE3D8	CD4 T cells-2	3.19559368904561	-0.555501564873787	0.552349040452761	-1.00570748601001	0.314556301062425	0.999767019786936
EFCAB78	CD4 T cells-2	4.5452148985566	-0.555677282185064	0.487956595459826	-1.13878424301535	0.254793155461727	0.999767019786936
PUS18	CD4 T cells-2	7.62741813394978	-0.55634299370185	0.390387002451185	-1.42510634372725	0.154126463188361	0.999767019786936
NDRG28	CD4 T cells-2	2.74075125711475	-0.556428473360558	0.655693903026678	-0.848610107234623	0.396098281000383	0.999767019786936
PLAAT38	CD4 T cells-2	15.9071235688797	-0.55642968657646	0.386849672534614	-1.43836152924925	0.150331502178619	0.999767019786936
TNFRSF10D8	CD4 T cells-2	2.05664408384734	-0.556441484752187	0.648104786197272	-0.858567158587248	0.390579363544562	0.999767019786936
STIM2-AS17	CD4 T cells-2	0.31190409182992	-0.557037609502751	2.37059574070354	-0.234977900254488	0.814225886079252	0.999767019786936
REEP23	CD4 T cells-2	0.218612991375082	-0.557395132533194	2.18235318028758	-0.255410140562007	0.798406339429964	0.999767019786936
MANBAL8	CD4 T cells-2	6.92496698230946	-0.557540728860636	0.383463251210855	-1.45396130424519	0.145957034746462	0.999767019786936
PUS78	CD4 T cells-2	4.21646104298331	-0.557669362994693	0.541765776282586	-1.02935509662724	0.303312841519965	0.999767019786936
TMEM2368	CD4 T cells-2	0.190526320231573	-0.557961172375336	2.83763964503173	-0.196628621732235	0.844118170937919	0.999767019786936
IRS28	CD4 T cells-2	3.91274577812091	-0.558719041424079	0.583100230293098	-0.958186967518836	0.33796848771197	0.999767019786936
LINC018011	CD4 T cells-2	0.209226587820081	-0.558819734961251	2.45605155216722	-0.227527689501528	0.820013440668944	0.999767019786936
AC104134.13	CD4 T cells-2	0.200459864368081	-0.559094284809697	2.75026033344965	-0.203287768074095	0.838910115585778	0.999767019786936
EFCAB138	CD4 T cells-2	0.729372204419208	-0.559264919578129	1.15287674453125	-0.485103825912911	0.627602698282478	0.999767019786936
CCNC8	CD4 T cells-2	17.6920379845294	-0.559265904340596	0.255773806144784	-2.18656442100258	0.0287743370476653	0.999767019786936
AC023632.26	CD4 T cells-2	0.335424890308162	-0.559821176959956	1.75909182791331	-0.318244430493451	0.750299532625018	0.999767019786936
STXBP28	CD4 T cells-2	50.2620985821684	-0.559875914916435	0.169977439699511	-3.29382485055778	0.000988340631827346	0.6092392604841
APBB13	CD4 T cells-2	20.9173061320189	-0.559947129927912	0.25768593536554	-2.17298289537456	0.0297816046679396	0.999767019786936
SPERT1	CD4 T cells-2	0.202662801047085	-0.560754405084757	2.76638529797757	-0.2027029298828	0.839367233004086	0.999767019786936
CWC228	CD4 T cells-2	17.5851102269702	-0.560896629747276	0.259245704893085	-2.16357154298311	0.0304972474958447	0.999767019786936
MAFB8	CD4 T cells-2	3.97074193002502	-0.561234627106218	1.54483205248359	-0.363298150244834	0.716382174979177	0.999767019786936
UFM18	CD4 T cells-2	54.8851787209126	-0.562755276364893	0.239416162023243	-2.35053169180057	0.0187466111758274	0.999767019786936
POLH8	CD4 T cells-2	11.6626137472206	-0.563162917570437	0.41286720178693	-1.36402919663517	0.172558376788237	0.999767019786936
BET1L8	CD4 T cells-2	21.2649679546345	-0.564034599390778	0.235361717231296	-2.39645854910417	0.016554365774649	0.999767019786936
BEX57	CD4 T cells-2	3.71990133913901	-0.56407215856923	0.745353797257396	-0.756784443367418	0.449179014379045	0.999767019786936
SNX198	CD4 T cells-2	10.6655456348336	-0.564283526648982	0.3309945530125	-1.70481212307947	0.0882294697874196	0.999767019786936
DUBR8	CD4 T cells-2	0.210885547853629	-0.564592751799748	2.18522657845849	-0.258368060028826	0.796122864350445	0.999767019786936
TMED18	CD4 T cells-2	7.78814741713062	-0.56556090465483	0.355471543030511	-1.59101597791271	0.111605979981537	0.999767019786936
AP000446.17	CD4 T cells-2	0.336092384927086	-0.566104527691331	1.5682416547974	-0.36098041775613	0.718114085860385	0.999767019786936
TMEM798	CD4 T cells-2	4.45860584388078	-0.567228880935667	0.469581804294211	-1.20794476222992	0.227068510223631	0.999767019786936
AC006213.28	CD4 T cells-2	2.17628861832175	-0.567454009867516	0.626440815013786	-0.905838183380546	0.365021507445589	0.999767019786936
AC108673.38	CD4 T cells-2	0.503315363796534	-0.567506320181432	1.43414746087246	-0.395709880374639	0.692319065761621	0.999767019786936
ERICH62	CD4 T cells-2	0.0853156292884398	-0.567806059686028	4.13763346160216	-0.137229666415682	0.890849262321967	0.999767019786936
AC026367.21	CD4 T cells-2	0.0853156292884398	-0.567806059686028	4.13763346160216	-0.137229666415682	0.890849262321967	0.999767019786936
CCDC1142	CD4 T cells-2	0.0853156292884398	-0.567806059686028	4.13763346160216	-0.137229666415682	0.890849262321967	0.999767019786936
RPRD1A8	CD4 T cells-2	14.7197208541565	-0.568098907570079	0.272314082252739	-2.08618997177978	0.0369614182683684	0.999767019786936
ZFAND18	CD4 T cells-2	26.2051276478721	-0.568159927479998	0.239284113299839	-2.37441558340338	0.0175767548684858	0.999767019786936
HOXA17	CD4 T cells-2	0.520754016198464	-0.568303659057937	1.39779386213756	-0.406571866175506	0.684322463975235	0.999767019786936
TUBGCP38	CD4 T cells-2	8.47523655793718	-0.568492608778164	0.352167797217507	-1.61426630506778	0.106469675425918	0.999767019786936
TCEANC9	CD4 T cells-2	2.15418747148793	-0.56851759049532	0.675035097154767	-0.842204491131777	0.399673500348919	0.999767019786936
DUSP238	CD4 T cells-2	28.0053367202446	-0.568874962051467	0.272709813380179	-2.0860084021194	0.0369778619799081	0.999767019786936
NDN8	CD4 T cells-2	0.223938965687301	-0.568951052042048	2.8972962667285	-0.196373100871897	0.844318148746233	0.999767019786936
ENDOD18	CD4 T cells-2	11.6224057308102	-0.570159774409565	0.387885918814698	-1.4699161448084	0.141584466398162	0.999767019786936
GID48	CD4 T cells-2	6.13690439548674	-0.570257819763529	0.473365752811094	-1.20468753047097	0.228323951602491	0.999767019786936
APLP12	CD4 T cells-2	0.201117876485959	-0.570387787923196	2.77510522101327	-0.205537355342127	0.837152315702803	0.999767019786936
NCOA38	CD4 T cells-2	28.4052370813234	-0.570703970868057	0.225339134294362	-2.53264472971012	0.0113205625130865	0.98586730481095
DHRS119	CD4 T cells-2	2.03352063945613	-0.570809194107341	0.744039739557861	-0.767175681296996	0.442977069722997	0.999767019786936
AL158163.13	CD4 T cells-2	0.648006335358342	-0.570906513240468	1.36134699236586	-0.419368843095838	0.674946590898986	0.999767019786936
MINDY18	CD4 T cells-2	1.49458935626939	-0.571051096645351	0.797142690633867	-0.716372493099405	0.473761375022651	0.999767019786936
BRCA18	CD4 T cells-2	0.827762977325701	-0.571071142490309	1.10920663420914	-0.514846490165	0.606660295506138	0.999767019786936
FERMT22	CD4 T cells-2	0.104375699804047	-0.571196064805927	3.81855798026942	-0.149584232518482	0.88109264883473	0.999767019786936
EBLN3P8	CD4 T cells-2	29.009184616236	-0.571246572570346	0.208608334630679	-2.73836888435778	0.00617447755726462	0.860958332118959
ASNS3	CD4 T cells-2	1.01138941378044	-0.571444517290852	1.08225602896214	-0.528012320558615	0.597490784650567	0.999767019786936
MIR497HG8	CD4 T cells-2	1.27256279112555	-0.571942338796869	0.926045763942389	-0.617617790682373	0.536827314438168	0.999767019786936
SIAH18	CD4 T cells-2	10.8635005508801	-0.572524557074337	0.380179303673942	-1.50593299409418	0.132084375602441	0.999767019786936
AC004797.17	CD4 T cells-2	1.75927589399608	-0.572890186144209	0.748166586410148	-0.765725436754734	0.443839688500539	0.999767019786936
CCL48	CD4 T cells-2	7.51210615223165	-0.57314212988816	1.19646625806887	-0.479029079192947	0.631917941682818	0.999767019786936
DNAH102	CD4 T cells-2	0.209844664153809	-0.573215113807838	2.43980177801639	-0.234943313416991	0.814252731052691	0.999767019786936
YWHAG8	CD4 T cells-2	15.5175464932973	-0.573528272971318	0.305922560572768	-1.8747498448546	0.0608271460839877	0.999767019786936
C6orf996	CD4 T cells-2	1.0753361364343	-0.574041746793481	1.1344714283564	-0.505999298391449	0.612857142201317	0.999767019786936
MED88	CD4 T cells-2	20.4493736119044	-0.574336554231922	0.222248733726583	-2.58420619367167	0.00976034235832704	0.948972342863128
ZNF803	CD4 T cells-2	0.671771096943386	-0.574703261607001	1.58690673289726	-0.36215314340355	0.717237592384675	0.999767019786936
DLL32	CD4 T cells-2	0.0831126926094356	-0.574856793934306	4.13767462073378	-0.138932334372962	0.889503619605501	0.999767019786936
AL139353.28	CD4 T cells-2	0.837904316455517	-0.574970190153797	1.25166571565143	-0.459364016257768	0.645972784031754	0.999767019786936
AC084824.55	CD4 T cells-2	0.340249600608027	-0.575310296567525	2.14505300548847	-0.268203300848743	0.788542834338211	0.999767019786936
KLHL358	CD4 T cells-2	0.684410050768019	-0.575335937714842	1.23113305117375	-0.467322307013301	0.640269299098331	0.999767019786936
IFT468	CD4 T cells-2	2.00798879348427	-0.575523969174622	0.735274734308217	-0.782733231974988	0.433783783043255	0.999767019786936
ATP2B1-AS18	CD4 T cells-2	9.94266172768322	-0.575951841156368	0.356152621412655	-1.61714895954407	0.105846130716188	0.999767019786936
AC027682.67	CD4 T cells-2	0.0838249595475604	-0.576225445883883	4.13768263285201	-0.139262842758606	0.889242450893432	0.999767019786936
MGAT37	CD4 T cells-2	0.0838249595475604	-0.576225445883883	4.13768263285201	-0.139262842758606	0.889242450893432	0.999767019786936
GGA28	CD4 T cells-2	15.653991067825	-0.576405578714015	0.296631272238901	-1.94317198710522	0.0519953815248554	0.999767019786936
AL513165.12	CD4 T cells-2	0.0837707047273143	-0.57671738060378	4.13768551431555	-0.139381637054932	0.889148582221475	0.999767019786936
ALDH1L27	CD4 T cells-2	0.0837707047273143	-0.57671738060378	4.13768551431555	-0.139381637054932	0.889148582221475	0.999767019786936
SURF28	CD4 T cells-2	26.444118471479	-0.576853600385498	0.227342822928866	-2.5373732627838	0.0111687799944182	0.98586730481095
TRAV182	CD4 T cells-2	1.50699942677561	-0.576914267088221	0.831759719808281	-0.693606883513425	0.48792877573449	0.999767019786936
ASAP18	CD4 T cells-2	7.74782158088978	-0.577092214920844	0.363309234102388	-1.58843255483621	0.112188560859956	0.999767019786936
BCL28	CD4 T cells-2	53.1526552152464	-0.577229578043854	0.292087375933471	-1.97622227321228	0.0481296083216297	0.999767019786936
ACOT28	CD4 T cells-2	10.1606519249954	-0.577272237027861	0.36997863319394	-1.56028533876241	0.118692466483032	0.999767019786936
TRAV1-23	CD4 T cells-2	15.3040220971684	-0.577357333444625	0.658115663779888	-0.87728854549453	0.380329932239834	0.999767019786936
KIFC38	CD4 T cells-2	0.777478710662804	-0.577397630574094	1.32659607795494	-0.435247503116549	0.663382785528181	0.999767019786936
DDX119	CD4 T cells-2	3.25128797760678	-0.577549299969143	0.625181807553547	-0.923810150889068	0.355585169199433	0.999767019786936
SMIM352	CD4 T cells-2	0.662153441539828	-0.577556167315617	1.8302967936981	-0.315553285840964	0.75234159968025	0.999767019786936
PUSL18	CD4 T cells-2	6.87793124952476	-0.577613986408079	0.396810060980614	-1.45564350102579	0.145491195975425	0.999767019786936
AC091978.18	CD4 T cells-2	0.456913458172581	-0.578011238251367	1.55566398382248	-0.371552754490796	0.710225870993758	0.999767019786936
MT-ND18	CD4 T cells-2	796.224783130044	-0.578054179792899	0.204208258764282	-2.83070911671672	0.00464449390623137	0.829867639048313
GOLGA18	CD4 T cells-2	7.45845938006383	-0.578598282671536	0.384930300830691	-1.50312480317321	0.132806863893545	0.999767019786936
GAS2L18	CD4 T cells-2	2.12396890114317	-0.578876311496262	0.771136301319005	-0.750679627591272	0.452845486472302	0.999767019786936
FUT118	CD4 T cells-2	8.57421417776134	-0.579135557587219	0.370347635874841	-1.56376199410366	0.117873472770298	0.999767019786936
INTS98	CD4 T cells-2	6.71543324826808	-0.579336787228595	0.399601735106533	-1.44978546470561	0.147118354080193	0.999767019786936
ZNF7116	CD4 T cells-2	3.56567168566875	-0.579428945266781	0.497740716878159	-1.16411803499013	0.244376180815562	0.999767019786936
AL137009.17	CD4 T cells-2	1.67079815467943	-0.579679066386992	1.04385173980906	-0.555327010800426	0.578671006809394	0.999767019786936
AL390067.12	CD4 T cells-2	0.317985235426092	-0.579766137431733	2.40518592879355	-0.241048365738006	0.809517631031459	0.999767019786936
ZC3H12B2	CD4 T cells-2	0.198099046644831	-0.580236630121993	2.79241454541025	-0.207790290691509	0.835392714062458	0.999767019786936
AC004889.18	CD4 T cells-2	2.74639695424035	-0.580304085274831	0.709063737966671	-0.818408916156009	0.413123732234043	0.999767019786936
TATDN18	CD4 T cells-2	18.3693742438369	-0.580325221682585	0.318580602256133	-1.8215962226602	0.0685162745089357	0.999767019786936
ATAD3A8	CD4 T cells-2	2.67922378537182	-0.5804576427207	0.589628244980467	-0.984446806377006	0.324895873716357	0.999767019786936
AC010894.44	CD4 T cells-2	0.351232088992056	-0.580669983767356	1.63473918992624	-0.35520649859355	0.722434896595846	0.999767019786936
NHSL28	CD4 T cells-2	5.09983676532367	-0.581244673131209	0.527068945441867	-1.10278679508223	0.270119763887712	0.999767019786936
OLMALINC8	CD4 T cells-2	1.12684857145401	-0.58152047539268	0.973926980985839	-0.597088371865463	0.5504483809627	0.999767019786936
AC003681.18	CD4 T cells-2	1.38381863649232	-0.581564686693557	0.847656962766474	-0.686084952096094	0.492659539485424	0.999767019786936
ATG1018	CD4 T cells-2	17.5063368191302	-0.581572273338531	0.244573456325411	-2.37790429949493	0.0174113440753334	0.999767019786936
SYNM4	CD4 T cells-2	3.93034449973558	-0.582120427910929	0.715805897052134	-0.81323782090682	0.416081719039178	0.999767019786936
OIP58	CD4 T cells-2	0.831279305242331	-0.582417020656511	1.05585322911182	-0.551607936215183	0.581216997886343	0.999767019786936
TUBB68	CD4 T cells-2	1.09898306775478	-0.582585211555207	1.03627250026464	-0.562193063510253	0.573984486922073	0.999767019786936
MS4A4E6	CD4 T cells-2	0.241276987560985	-0.582591732634882	3.09423215888841	-0.188283135433566	0.850654704901221	0.999767019786936
LINC023288	CD4 T cells-2	3.55035008013808	-0.582913630470293	0.650785276111085	-0.895708080480286	0.370408693600793	0.999767019786936
ZEB28	CD4 T cells-2	10.2479781772303	-0.582969972283071	0.467169540827406	-1.24787667288961	0.212076224516253	0.999767019786936
OSM8	CD4 T cells-2	8.67487277326888	-0.583035011369429	0.487972226721306	-1.19481187543572	0.232160539484998	0.999767019786936
PLA2G158	CD4 T cells-2	3.10898168636689	-0.583197441058812	0.569702308769246	-1.02368804212628	0.305982645215582	0.999767019786936
TMEM1778	CD4 T cells-2	4.68902576448977	-0.583409238774453	0.473730819218692	-1.23152054944757	0.218128235784218	0.999767019786936
GGT78	CD4 T cells-2	4.82420433925915	-0.583647292371608	0.598769119494571	-0.97474514528116	0.329686693151528	0.999767019786936
ZNF8888	CD4 T cells-2	0.993376150163575	-0.583758798956619	0.949222182606677	-0.614986469609831	0.538563655983612	0.999767019786936
MGLL8	CD4 T cells-2	1.57752810807845	-0.584300306743821	0.942685968067808	-0.619824975162664	0.535373023928134	0.999767019786936
TRBV23-12	CD4 T cells-2	1.88013383477461	-0.584384411008751	0.818415916820462	-0.714043310984321	0.475200398219296	0.999767019786936
IGHV1-33	CD4 T cells-2	0.796243994681127	-0.584580721971552	1.72975016961569	-0.337956736319577	0.735395790879793	0.999767019786936
THSD12	CD4 T cells-2	0.22808471114355	-0.585194815599369	3.18737176612396	-0.183597916571559	0.854328897673781	0.999767019786936
SP28	CD4 T cells-2	13.4040877607649	-0.585200543211845	0.309805181846389	-1.88893077812367	0.0589011047062857	0.999767019786936
HEATR5A8	CD4 T cells-2	4.81640520322244	-0.585411083752315	0.524294406606922	-1.1165693861602	0.264178487288335	0.999767019786936
C1orf1472	CD4 T cells-2	0.0807484756821072	-0.585690002303785	4.13773823463644	-0.141548345760748	0.88743677008312	0.999767019786936
TRAP18	CD4 T cells-2	14.3570942387389	-0.585807856373128	0.280723201436376	-2.08678104757898	0.0369079310845642	0.999767019786936
CEBPB8	CD4 T cells-2	75.7628183324157	-0.585998463666769	0.241525052362488	-2.42624298363586	0.0152560520837214	0.999767019786936
ASPM6	CD4 T cells-2	1.44429168245419	-0.586063282557091	1.26115995944616	-0.464701783598064	0.642145030913703	0.999767019786936
SLC35E38	CD4 T cells-2	8.36670311643747	-0.586382718936167	0.359405820311153	-1.63153373094657	0.102777748441779	0.999767019786936
SNHG128	CD4 T cells-2	33.3978378258833	-0.586385684235475	0.268763663457318	-2.18178929656017	0.0291250868895972	0.999767019786936
KLC48	CD4 T cells-2	3.32148673580527	-0.586477540918377	0.555363422101206	-1.05602478949631	0.29095688946716	0.999767019786936
POMC8	CD4 T cells-2	6.35091173996992	-0.586678792935757	0.494299013518035	-1.1868904790245	0.235270823304218	0.999767019786936
FAM118B8	CD4 T cells-2	4.84440766445659	-0.587098318128334	0.426273052859932	-1.3772822705761	0.168424994494894	0.999767019786936
MRTFB8	CD4 T cells-2	5.3236140050962	-0.587098743053105	0.42483880931468	-1.38193293592968	0.166992293904363	0.999767019786936
PPP3R18	CD4 T cells-2	28.8453689605245	-0.587113102558604	0.205849346805091	-2.85214945624536	0.00434246782228551	0.829867639048313
AL133477.28	CD4 T cells-2	2.20945348849086	-0.587399480666176	0.648814940910698	-0.90534209930752	0.36528417976141	0.999767019786936
PNO18	CD4 T cells-2	10.6100575567385	-0.587417570585771	0.314258181208184	-1.86921965985868	0.0615922601504228	0.999767019786936
PMM18	CD4 T cells-2	18.6782467440049	-0.587467980001816	0.251632906558632	-2.33462303494448	0.0195631221186431	0.999767019786936
TNFRSF10B8	CD4 T cells-2	4.44112340149657	-0.587480495024897	0.458712185833709	-1.28071700113471	0.200293085994904	0.999767019786936
AL390195.22	CD4 T cells-2	0.247842369238531	-0.58758930949184	2.68267064734133	-0.21903147524806	0.826625529309994	0.999767019786936
AL513320.13	CD4 T cells-2	0.187251313687345	-0.587650431624462	2.5789370162327	-0.227865367756402	0.81975090700386	0.999767019786936
AC124242.14	CD4 T cells-2	0.232270099825215	-0.587681849719537	2.12575677300982	-0.276457710111138	0.782196536784477	0.999767019786936
AC245452.18	CD4 T cells-2	0.655305483472862	-0.588020993075109	1.23268420012027	-0.477024847903248	0.633344427886065	0.999767019786936
MAFF8	CD4 T cells-2	2.70076676907197	-0.588152977386504	0.669440467079631	-0.878573982765435	0.379632307589845	0.999767019786936
AC017083.28	CD4 T cells-2	4.3539689973506	-0.588219444062876	0.5293086303646	-1.11129766325121	0.266440244897819	0.999767019786936
UHRF1BP1L8	CD4 T cells-2	12.5085604272985	-0.588348150775878	0.316402162649203	-1.85949471978857	0.0629570470036189	0.999767019786936
RTN4R8	CD4 T cells-2	2.72696517454551	-0.588740417224835	0.779123776754055	-0.755644269614791	0.449862506064918	0.999767019786936
ST7-OT44	CD4 T cells-2	0.10945390431603	-0.589018221728346	4.13775786082312	-0.142352027726236	0.886801952733682	0.999767019786936
AL392086.36	CD4 T cells-2	0.10945390431603	-0.589018221728346	4.13775786082312	-0.142352027726236	0.886801952733682	0.999767019786936
DNASE2B7	CD4 T cells-2	0.103295607275617	-0.589018222324614	4.13775786082665	-0.142352027870219	0.886801952619958	0.999767019786936
LINC026481	CD4 T cells-2	0.103295607275617	-0.589018222324614	4.13775786082665	-0.142352027870219	0.886801952619958	0.999767019786936
SRPX1	CD4 T cells-2	0.122355677791224	-0.589018228597567	4.13775786086367	-0.142352029384973	0.886801951423544	0.999767019786936
IGLV5-522	CD4 T cells-2	0.0842355367600107	-0.589018230743955	4.13775786087635	-0.142352029903269	0.886801951014172	0.999767019786936
TTC93	CD4 T cells-2	9.582732833951	-0.58918335694576	0.397971653748187	-1.48046563466694	0.138749025272366	0.999767019786936
BLOC1S38	CD4 T cells-2	3.27873984674358	-0.589222685969685	0.626231800940889	-0.940901891415289	0.346755138265985	0.999767019786936
STARD108	CD4 T cells-2	9.64891048785278	-0.589621801555733	0.356047175477799	-1.656021567267	0.0977174512828466	0.999767019786936
AL451123.17	CD4 T cells-2	0.263037996819116	-0.59022332079697	2.59095049951156	-0.227801851447273	0.819800287290069	0.999767019786936
CNOT108	CD4 T cells-2	10.3903045205235	-0.590248948591152	0.315895810813747	-1.86849248513512	0.0616934566306724	0.999767019786936
NBPF268	CD4 T cells-2	3.16518216028143	-0.590423912296284	0.711600474946575	-0.829712645063386	0.406701270339985	0.999767019786936
AL499604.18	CD4 T cells-2	4.6411289220153	-0.591683407917713	0.46548654200812	-1.27110744247337	0.203690427996299	0.999767019786936
TRDV13	CD4 T cells-2	8.10097650939916	-0.591893208442522	0.838943312578821	-0.705522291635064	0.480485264457324	0.999767019786936
NAT98	CD4 T cells-2	12.9377518243259	-0.591936215389364	0.324059953479022	-1.82662562601301	0.067756077663812	0.999767019786936
SDCBP28	CD4 T cells-2	1.5042536712419	-0.592172754436771	0.930024047910668	-0.636728432740108	0.524301749943926	0.999767019786936
AKT3-IT12	CD4 T cells-2	0.236535504864198	-0.5924365886969	2.34184212919918	-0.252978875608276	0.800284537177286	0.999767019786936
CXorf568	CD4 T cells-2	3.9437322554392	-0.592615113047874	0.611699185215173	-0.968801540645202	0.332644217769581	0.999767019786936
LIG48	CD4 T cells-2	5.88313997669874	-0.592658536116449	0.41671325254933	-1.42222147361702	0.154961966821492	0.999767019786936
LRRC238	CD4 T cells-2	5.35123122911232	-0.5929876199158	0.463674456970007	-1.27888782960101	0.200936558986208	0.999767019786936
UBTD28	CD4 T cells-2	1.65009838529826	-0.592996779095167	0.756438389455865	-0.783932686866583	0.433079608795111	0.999767019786936
TMEM816	CD4 T cells-2	0.487603955799639	-0.59301713353091	1.50266027998881	-0.394644845164422	0.693105012613985	0.999767019786936
MTFR1L8	CD4 T cells-2	8.95594916820301	-0.59305411190844	0.390123511541823	-1.52017013679746	0.12846822080897	0.999767019786936
AC008906.18	CD4 T cells-2	0.321892726909958	-0.593330958445018	1.76686703319716	-0.335809626472787	0.73701443043974	0.999767019786936
UBE2C8	CD4 T cells-2	0.0820326000810064	-0.594045947619001	4.13778758735172	-0.143566080925678	0.885843126623952	0.999767019786936
PNPO8	CD4 T cells-2	2.27642429629347	-0.594233997697192	0.797358643956524	-0.745253095581406	0.456118730417947	0.999767019786936
RAB3IP8	CD4 T cells-2	11.1755468205293	-0.594580113839833	0.317527392214953	-1.87253171983766	0.0611330777619603	0.999767019786936
AC092902.48	CD4 T cells-2	3.21199574103087	-0.595276806810956	1.18472019666856	-0.502461938679593	0.615342619231456	0.999767019786936
AC011611.43	CD4 T cells-2	0.199507341128474	-0.595864928499911	2.22593428867072	-0.267692057008453	0.788936364343345	0.999767019786936
NFE2L18	CD4 T cells-2	8.30432965235893	-0.596113586752608	0.355057809699616	-1.67891979972762	0.0931676751699521	0.999767019786936
PRKCA-AS11	CD4 T cells-2	0.101750682714492	-0.59633734551771	4.13780116610176	-0.144119381666549	0.885406200137336	0.999767019786936
AL357874.15	CD4 T cells-2	0.0826906121988851	-0.596337347451669	4.13780116611322	-0.144119382133538	0.885406199768582	0.999767019786936
ZNF6058	CD4 T cells-2	3.10548187131332	-0.596355470364449	0.557562674624614	-1.06957566836043	0.284810352175743	0.999767019786936
NAE18	CD4 T cells-2	22.5586484474532	-0.596672643939927	0.218336132516733	-2.73281676771571	0.00627952556170795	0.860958332118959
TESK28	CD4 T cells-2	1.95870266519517	-0.59668336600904	0.681915355815641	-0.875010895297035	0.381567977493245	0.999767019786936
SPRYD38	CD4 T cells-2	13.9480470363044	-0.597183918999685	0.305753972878832	-1.95315178859947	0.0508016118710301	0.999767019786936
TM6SF18	CD4 T cells-2	1.53333454508459	-0.597590507906004	0.873393328062156	-0.684216937209618	0.493838188607305	0.999767019786936
AC005840.44	CD4 T cells-2	0.185324652932197	-0.597900049221379	2.59083565944542	-0.230774980667574	0.817489619158351	0.999767019786936
AC135457.18	CD4 T cells-2	3.45090754879404	-0.597955885139529	0.677393048799892	-0.882731061676676	0.377381595397372	0.999767019786936
ZBED48	CD4 T cells-2	6.40662352738413	-0.598234396870903	0.395428844045482	-1.51287496063917	0.130311423292329	0.999767019786936
ATRN8	CD4 T cells-2	5.0544199352928	-0.59833577982036	0.457263364024998	-1.30851458239206	0.190698831790229	0.999767019786936
EXOSC58	CD4 T cells-2	18.8074003910549	-0.598521150855474	0.309974650973928	-1.93087127923185	0.0534989727625066	0.999767019786936
AC245052.45	CD4 T cells-2	0.68295745280668	-0.598590074159752	1.30233240510705	-0.459629255797062	0.645782356177436	0.999767019786936
AC009097.32	CD4 T cells-2	0.421025012790426	-0.598611539795306	1.67693176969354	-0.356968333842647	0.721115511975283	0.999767019786936
B3GNT88	CD4 T cells-2	1.20845318260989	-0.598685287161525	0.922291008333027	-0.649128400637456	0.51625538605846	0.999767019786936
CCNB1IP18	CD4 T cells-2	14.8607673532495	-0.598745370922167	0.349067748834763	-1.71526980914411	0.0862957711152397	0.999767019786936
ZNF5628	CD4 T cells-2	7.10587696450217	-0.598792681558174	0.413828076630353	-1.44696001884144	0.147908121638446	0.999767019786936
IDH18	CD4 T cells-2	12.8955978527988	-0.598841825496862	0.391483525871409	-1.52967311756961	0.126097660925954	0.999767019786936
AC006027.12	CD4 T cells-2	0.0805279277186981	-0.598955193510205	4.13781669498148	-0.144751504878562	0.884907072343278	0.999767019786936
GAS16	CD4 T cells-2	0.0805279277186981	-0.598955193510205	4.13781669498148	-0.144751504878562	0.884907072343278	0.999767019786936
CASC12	CD4 T cells-2	0.0805279277186981	-0.598955193510205	4.13781669498148	-0.144751504878562	0.884907072343278	0.999767019786936
LINC005982	CD4 T cells-2	0.0805279277186981	-0.598955193510205	4.13781669498148	-0.144751504878562	0.884907072343278	0.999767019786936
B9D28	CD4 T cells-2	8.64719226561792	-0.599102568025642	0.338315595936932	-1.77083934415286	0.0765874212568304	0.999767019786936
WNT2B8	CD4 T cells-2	0.464115500118794	-0.599223951654095	1.63640630781776	-0.366182865949223	0.714228626622767	0.999767019786936
CARD68	CD4 T cells-2	2.88715476627533	-0.599367292087661	0.691415563536499	-0.86686983009462	0.386013335710634	0.999767019786936
DDX59-AS11	CD4 T cells-2	0.0804876755198808	-0.599767199479055	4.13782152841459	-0.14494757576189	0.884752263018859	0.999767019786936
AC015849.12	CD4 T cells-2	0.992543726637099	-0.599839109519936	1.25280272219119	-0.478797737979687	0.632082526057304	0.999767019786936
TPGS28	CD4 T cells-2	28.0773948071185	-0.59997578585676	0.220416878926473	-2.72200472476929	0.0064887214754759	0.866512893914898
TCEAL38	CD4 T cells-2	5.54053244989561	-0.599978709673759	0.561461356115998	-1.06860196723816	0.285249061737412	0.999767019786936
CCSAP8	CD4 T cells-2	6.63624490892322	-0.600013878784153	0.450597386621142	-1.33159644640514	0.18299283329285	0.999767019786936
SHOC17	CD4 T cells-2	0.460236534359319	-0.60005015761411	1.51254016926022	-0.39671684085428	0.691576279937821	0.999767019786936
RLN23	CD4 T cells-2	5.08895352093084	-0.600226458090769	0.431171552344969	-1.39208269846741	0.163897356813008	0.999767019786936
ABHD58	CD4 T cells-2	12.6568719153067	-0.600330695083678	0.420820522308294	-1.42657181211299	0.153703353951317	0.999767019786936
SPEG2	CD4 T cells-2	0.316828712756677	-0.600362129564699	2.07092377697623	-0.289900640593008	0.77189225153907	0.999767019786936
OPLAH8	CD4 T cells-2	0.0794479272079795	-0.600917490289881	4.13783356939387	-0.145225147462348	0.884533111600729	0.999767019786936
CASP57	CD4 T cells-2	0.217312442900955	-0.600932302604064	2.47970547087833	-0.242340193083983	0.808516572188462	0.999767019786936
AC074117.18	CD4 T cells-2	0.796804054567657	-0.600980856233089	1.17188077225405	-0.512834471272306	0.608067114531808	0.999767019786936
PORCN8	CD4 T cells-2	5.24251773142589	-0.601002833515045	0.422793731416404	-1.42150365262423	0.155170392458251	0.999767019786936
PRKCQ-AS18	CD4 T cells-2	97.7851190324604	-0.601413544939324	0.231402657549954	-2.59899152113019	0.00934980826625382	0.938306273895338
BBS58	CD4 T cells-2	1.20162177628954	-0.601478733374011	1.14834329140517	-0.523779550832759	0.600431878000707	0.999767019786936
ANTXR28	CD4 T cells-2	28.804913781579	-0.601660669380284	0.364743978604561	-1.649542431604	0.0990365577962168	0.999767019786936
AC124248.23	CD4 T cells-2	0.183032127521316	-0.601705865337903	2.63267876033728	-0.228552710039267	0.81921658356708	0.999767019786936
SCAPER8	CD4 T cells-2	12.9170021092369	-0.60179815451681	0.276718746169257	-2.17476467658145	0.0296477553944052	0.999767019786936
AC129507.15	CD4 T cells-2	0.0811456876377595	-0.601800710096301	4.13783361982622	-0.14543859550389	0.884364593796555	0.999767019786936
PEX78	CD4 T cells-2	2.52265842852128	-0.602110230028271	0.6081742008811	-0.99002922050287	0.322159836810345	0.999767019786936
C1orf568	CD4 T cells-2	4.60280419171552	-0.602358160216174	0.536395868039205	-1.12297315491653	0.261448895916818	0.999767019786936
MCM58	CD4 T cells-2	10.1282027678066	-0.603215446040129	0.34758329825433	-1.73545578590704	0.0826601063912156	0.999767019786936
AC006213.34	CD4 T cells-2	0.456667951946497	-0.603362548967298	1.72111676784785	-0.35056456379875	0.725915045297534	0.999767019786936
LYRM78	CD4 T cells-2	8.05763120947901	-0.603456774225822	0.344380292322263	-1.75229764211107	0.0797226412817362	0.999767019786936
ZCCHC248	CD4 T cells-2	0.929154767904738	-0.60349870198957	1.17223102100001	-0.514829151573497	0.606672412566372	0.999767019786936
COQ8B8	CD4 T cells-2	6.84410074808132	-0.604394072313587	0.402496069914863	-1.50161484170872	0.133196608096616	0.999767019786936
BX890604.24	CD4 T cells-2	7.87964086921229	-0.604611922298746	0.447160144095118	-1.35211496436528	0.176338540912983	0.999767019786936
TPK18	CD4 T cells-2	8.49450073639095	-0.604639985774227	0.368605440318373	-1.64034471453266	0.100933513404767	0.999767019786936
PCSK1N4	CD4 T cells-2	9.16291847280937	-0.604837493286021	0.914359858128496	-0.661487365077462	0.508299814797835	0.999767019786936
TXLNA8	CD4 T cells-2	11.1551660567832	-0.604839712126353	0.293395272128849	-2.06151826420955	0.0392536228495343	0.999767019786936
OXSM8	CD4 T cells-2	4.50292117460862	-0.605153415252657	0.470446260539212	-1.28633909122595	0.198324745352132	0.999767019786936
PLEKHA88	CD4 T cells-2	3.397270665073	-0.605541154519084	0.603931938924592	-1.00266456448281	0.316022732632903	0.999767019786936
ZBTB429	CD4 T cells-2	12.4488852402387	-0.605542742286105	0.289957105996779	-2.08838731578743	0.0367629107406951	0.999767019786936
AP4E18	CD4 T cells-2	4.62823131989284	-0.605547995892134	0.468547835068007	-1.2923931145776	0.196221039979215	0.999767019786936
CYB5D18	CD4 T cells-2	0.655465656059949	-0.606044254443354	1.17899883382341	-0.514032954958907	0.60722895038825	0.999767019786936
AGBL58	CD4 T cells-2	2.20105423228553	-0.60604939463047	0.737434083733729	-0.821835345014105	0.41117061456161	0.999767019786936
TBCK8	CD4 T cells-2	11.4065930009443	-0.606068458787493	0.335001190093779	-1.80915315141965	0.0704272135590726	0.999767019786936
TREX18	CD4 T cells-2	1.20710361581691	-0.606072005439732	1.14363251103388	-0.529953459343178	0.596144199474618	0.999767019786936
CR18	CD4 T cells-2	0.840420097462622	-0.606636212323627	1.32874176608095	-0.456549367084971	0.647994979621615	0.999767019786936
AAAS8	CD4 T cells-2	12.1298839587982	-0.60676591336425	0.322781928351309	-1.87980137693415	0.0601351527449646	0.999767019786936
ITGB3BP8	CD4 T cells-2	8.78450664361233	-0.607061586248014	0.43169074187862	-1.40624184712931	0.159652321757534	0.999767019786936
HSPA28	CD4 T cells-2	0.393918726007509	-0.607066964298015	1.60320564246588	-0.378658200930661	0.704941696684815	0.999767019786936
TMEM2518	CD4 T cells-2	12.5345003413515	-0.607187339254353	0.304567837052579	-1.99360295272915	0.0461954624349221	0.999767019786936
AP3B25	CD4 T cells-2	0.20033765799153	-0.60744184238226	3.26018766538469	-0.186321127716611	0.852192940035717	0.999767019786936
IL1RN8	CD4 T cells-2	1.48883625351079	-0.607501580997691	1.14850487430423	-0.528949937078603	0.596840179124825	0.999767019786936
AKAP78	CD4 T cells-2	6.76912770731158	-0.607673570474577	0.449090665755532	-1.35312001965628	0.176017290964026	0.999767019786936
LINC020195	CD4 T cells-2	0.426456527713363	-0.607806992065656	1.42599275034488	-0.426234279184558	0.669937141467516	0.999767019786936
AC010624.32	CD4 T cells-2	0.551497325257087	-0.607914937893033	1.19500094043698	-0.508715028852391	0.610951986502301	0.999767019786936
TNPO38	CD4 T cells-2	16.7729885607614	-0.608225765295228	0.274563231522484	-2.21524842172984	0.0267430179545628	0.999767019786936
OSGEPL18	CD4 T cells-2	5.50249745443736	-0.608677110861293	0.428612607141474	-1.42011014309802	0.155575617792136	0.999767019786936
SPATA415	CD4 T cells-2	0.213371401575643	-0.608760856527954	2.49159465926667	-0.244325799248231	0.806978503917971	0.999767019786936
DUSP58	CD4 T cells-2	18.8795185243301	-0.608880056494762	0.383711432965481	-1.58681760350241	0.112553960704287	0.999767019786936
TSNARE18	CD4 T cells-2	2.02347761146099	-0.608997617335492	0.672053736604954	-0.906173991996524	0.364843766605745	0.999767019786936
TFCP2L18	CD4 T cells-2	0.106314718660719	-0.609072270114618	4.13787698604449	-0.147194387887506	0.882978590167067	0.999767019786936
TEDC26	CD4 T cells-2	0.106314718660719	-0.609072270114618	4.13787698604449	-0.147194387887506	0.882978590167067	0.999767019786936
AC025175.23	CD4 T cells-2	0.0810963511047001	-0.609072272951144	4.13787698606145	-0.147194388572406	0.882978589626484	0.999767019786936
AC002553.23	CD4 T cells-2	0.0810963511047001	-0.609072272951144	4.13787698606145	-0.147194388572406	0.882978589626484	0.999767019786936
SPART8	CD4 T cells-2	9.0878469857542	-0.609072915253263	0.402069570758919	-1.51484459294847	0.12981176457324	0.999767019786936
LINC027141	CD4 T cells-2	0.211694451954531	-0.609808089118756	3.18376379193446	-0.191536850398137	0.848105012489578	0.999767019786936
TIMM448	CD4 T cells-2	8.04451011817351	-0.610086399829774	0.374250700320795	-1.63015433052451	0.103068883378454	0.999767019786936
SNX220	CD4 T cells-2	30.4429241775125	-0.610737996584733	0.277130467645114	-2.20379232126447	0.0275389528542889	0.999767019786936
MCC4	CD4 T cells-2	1.7382476580734	-0.610796481828624	1.05161595521068	-0.580817054745294	0.561363759446113	0.999767019786936
AC104982.23	CD4 T cells-2	0.0788934144256958	-0.610826882763027	4.13788747144111	-0.147618050751461	0.88264420873617	0.999767019786936
AC004707.16	CD4 T cells-2	0.193825513640845	-0.610941642550989	3.30781185797594	-0.184696611773085	0.853467003870004	0.999767019786936
DSE8	CD4 T cells-2	12.0849028531832	-0.611213799175608	0.430832113954194	-1.41868207911863	0.155991724201317	0.999767019786936
GPR828	CD4 T cells-2	2.36435799716975	-0.611382427995239	0.722691419646321	-0.845979918087923	0.397563947238744	0.999767019786936
PCNA8	CD4 T cells-2	18.371944185571	-0.611434604278461	0.234318222042193	-2.60941978370065	0.00906959071787609	0.932885754671852
CEP1628	CD4 T cells-2	3.88073032619456	-0.612139527136089	0.515404560212534	-1.1876874486397	0.234956570531576	0.999767019786936
TGFB33	CD4 T cells-2	0.207127298348198	-0.612466129008515	3.13913343820575	-0.1951067519317	0.845309376879151	0.999767019786936
LINC012207	CD4 T cells-2	0.141797537257065	-0.612826503529758	3.85079511958449	-0.159142848294636	0.873556330312761	0.999767019786936
ATP7B2	CD4 T cells-2	0.0795514265435745	-0.612935730499659	4.1379001076162	-0.148127241972684	0.882242350611259	0.999767019786936
MS4A6A8	CD4 T cells-2	7.71368240092391	-0.613228307113392	0.946608888741526	-0.647815918915204	0.517104018026212	0.999767019786936
MMD8	CD4 T cells-2	9.25396147046638	-0.613745699056909	0.351824101677001	-1.74446746579167	0.0810776097081971	0.999767019786936
TRGV78	CD4 T cells-2	1.85859837910785	-0.613780475346272	0.874191257562724	-0.702112346739217	0.482609103085498	0.999767019786936
L3HYPDH8	CD4 T cells-2	6.26025882343521	-0.613955351886933	0.397833231735461	-1.54324803186673	0.122770607355023	0.999767019786936
AC007240.33	CD4 T cells-2	0.180961623214045	-0.613958535195298	2.64716078035717	-0.231930957783554	0.816591639200282	0.999767019786936
KCNQ53	CD4 T cells-2	0.41512433534424	-0.614050336614052	1.55925622366579	-0.393809771155141	0.693721489846908	0.999767019786936
TRBV11	CD4 T cells-2	0.448976904367477	-0.614178046068947	2.04883218173226	-0.299769815968855	0.764352740452583	0.999767019786936
AFMID8	CD4 T cells-2	0.972405908338325	-0.614333577889077	1.17292753064774	-0.52376089897883	0.600444852509503	0.999767019786936
RNF211	CD4 T cells-2	8.86184099066643	-0.614740336723081	0.386303547865432	-1.59134012648837	0.111533050947293	0.999767019786936
LRR18	CD4 T cells-2	9.00855977925425	-0.615362898160723	0.351395101392634	-1.75119942116991	0.0799115651490658	0.999767019786936
AC104794.38	CD4 T cells-2	1.6234498865666	-0.615776968762756	0.858600240295379	-0.717187044521341	0.473258692112196	0.999767019786936
IFI276	CD4 T cells-2	61.2108483775163	-0.616461352161399	1.42120321439603	-0.433760173011835	0.664462605588602	0.999767019786936
CPLANE28	CD4 T cells-2	0.846183279110995	-0.616683909777685	0.980338905354713	-0.629051755886963	0.529315173327219	0.999767019786936
HTRA13	CD4 T cells-2	0.567656039472218	-0.617102622855908	1.46378142280427	-0.421581127647925	0.673330783792149	0.999767019786936
PCED1A8	CD4 T cells-2	7.07465534876972	-0.617258583699217	0.39747223035881	-1.55296027383347	0.120432625620287	0.999767019786936
SPRY27	CD4 T cells-2	0.213925822340216	-0.61835728912473	2.49339329751586	-0.247998296033278	0.804135725198315	0.999767019786936
AC027031.27	CD4 T cells-2	0.187073701381503	-0.618653162708746	2.98571795108185	-0.207204154191652	0.835850423140889	0.999767019786936
C7orf576	CD4 T cells-2	0.66205149092638	-0.618713148253557	1.37535661768907	-0.449856524697679	0.652813897345103	0.999767019786936
SIGLEC78	CD4 T cells-2	0.858799980673926	-0.619244185971758	1.34608386951073	-0.460033880501693	0.645491901923977	0.999767019786936
PDGFB8	CD4 T cells-2	2.5645358813792	-0.619247633585373	0.802347238891233	-0.771795057762166	0.440235819370142	0.999767019786936
ANKRD10-IT14	CD4 T cells-2	0.342646532286786	-0.619416134997948	2.08859849489686	-0.296570229515815	0.766794642212488	0.999767019786936
PCLAF8	CD4 T cells-2	1.39605607147979	-0.619830766606621	0.92072136635326	-0.673201241176373	0.500819271690923	0.999767019786936
MICU37	CD4 T cells-2	4.44243471228159	-0.619862951064654	0.478640758916111	-1.29504840429458	0.195303532077083	0.999767019786936
OAT8	CD4 T cells-2	18.3017556608582	-0.619931080869356	0.310540698740097	-1.99629576214807	0.0459017390668297	0.999767019786936
TWNK8	CD4 T cells-2	1.89344924443919	-0.620620556497912	0.708846620774854	-0.875535748226463	0.381282468068562	0.999767019786936
NAIP8	CD4 T cells-2	3.86746435897848	-0.620699028617306	0.560140464441757	-1.10811317521205	0.267812941628059	0.999767019786936
MAGED28	CD4 T cells-2	35.2994391833732	-0.620752346452922	0.216787690868329	-2.86341140480135	0.00419106000625352	0.818421053838116
BBS98	CD4 T cells-2	6.91281889527982	-0.62133548270522	0.436757965789412	-1.42260824386384	0.154849752853435	0.999767019786936
DLC17	CD4 T cells-2	0.271708186765258	-0.621758579769585	2.27268803393816	-0.273578498449781	0.784408559553927	0.999767019786936
NDUFV2-AS18	CD4 T cells-2	8.53691512899122	-0.622511885723248	0.336704501661122	-1.84883743060192	0.0644812907088499	0.999767019786936
SLC17A32	CD4 T cells-2	0.0985079057058756	-0.622576243577998	4.13795804191716	-0.150454943542529	0.880405695870125	0.999767019786936
CASC26	CD4 T cells-2	0.0985079057058756	-0.622576243577998	4.13795804191716	-0.150454943542529	0.880405695870125	0.999767019786936
SNTG22	CD4 T cells-2	0.0794478351902689	-0.622576244730875	4.1379580419241	-0.150454943820886	0.880405695650527	0.999767019786936
PKIA-AS12	CD4 T cells-2	0.0794478351902689	-0.622576244730875	4.1379580419241	-0.150454943820886	0.880405695650527	0.999767019786936
CYGB7	CD4 T cells-2	0.0794478351902689	-0.622576244730875	4.1379580419241	-0.150454943820886	0.880405695650527	0.999767019786936
REG42	CD4 T cells-2	0.19223125254666	-0.622617886181693	3.32001106294203	-0.187534882980167	0.851241276156187	0.999767019786936
IQCA14	CD4 T cells-2	0.19223125254666	-0.622617886181693	3.32001106294203	-0.187534882980167	0.851241276156187	0.999767019786936
RGPD88	CD4 T cells-2	0.459751285631196	-0.62276523319075	1.50640486008307	-0.413411593186447	0.679305082211071	0.999767019786936
GSTM38	CD4 T cells-2	4.01227419279414	-0.62281686445633	0.733232343158133	-0.849412700173279	0.395651688691504	0.999767019786936
TRIB18	CD4 T cells-2	2.83071016350894	-0.622852994716306	0.694622028353463	-0.89667901289097	0.369890222618707	0.999767019786936
TRAPPC138	CD4 T cells-2	5.9217400210731	-0.622942156645456	0.432725436187011	-1.43957832045778	0.149986736840262	0.999767019786936
PPM1J7	CD4 T cells-2	0.295793427575362	-0.623225339795639	2.83393287476551	-0.219915349917103	0.825937081438299	0.999767019786936
IMMP2L8	CD4 T cells-2	6.55445295819863	-0.623345650454506	0.366640334513083	-1.70015568876878	0.0891016446221526	0.999767019786936
MED218	CD4 T cells-2	14.5250231272725	-0.624113377322517	0.298690874508254	-2.08949596585439	0.0366631007157585	0.999767019786936
C20orf1948	CD4 T cells-2	3.02304136042776	-0.624144801414497	0.572513958171356	-1.0901826802757	0.275632681134174	0.999767019786936
STPG42	CD4 T cells-2	0.0779571654493895	-0.624192649411348	4.13796779069247	-0.150845217020622	0.880097816319506	0.999767019786936
LINC025427	CD4 T cells-2	0.0779571654493895	-0.624192649411348	4.13796779069247	-0.150845217020622	0.880097816319506	0.999767019786936
PVALB7	CD4 T cells-2	0.0779571654493895	-0.624192649411348	4.13796779069247	-0.150845217020622	0.880097816319506	0.999767019786936
AC026801.21	CD4 T cells-2	0.234200662156344	-0.624196381757131	2.10116919771663	-0.297070974786539	0.766412323367573	0.999767019786936
CDT18	CD4 T cells-2	0.51715403736099	-0.624626828823661	1.5165827145912	-0.41186466311007	0.680438622601036	0.999767019786936
ST3GAL5-AS16	CD4 T cells-2	0.0779029106291433	-0.624714864665976	4.13797094203139	-0.150971302944746	0.879998353330291	0.999767019786936
AC017071.13	CD4 T cells-2	0.0779029106291433	-0.624714864665976	4.13797094203139	-0.150971302944746	0.879998353330291	0.999767019786936
MOXD12	CD4 T cells-2	0.0779029106291433	-0.624714864665976	4.13797094203139	-0.150971302944746	0.879998353330291	0.999767019786936
MUC65	CD4 T cells-2	0.367222646962788	-0.624771307989484	1.7010106010012	-0.36729418830297	0.713399588679411	0.999767019786936
PPFIA42	CD4 T cells-2	0.0783678346795504	-0.625014960457005	4.13797275251125	-0.151043759308878	0.879941196921914	0.999767019786936
LINC006383	CD4 T cells-2	0.0783678346795504	-0.625014960457005	4.13797275251125	-0.151043759308878	0.879941196921914	0.999767019786936
C15orf657	CD4 T cells-2	0.321917954887365	-0.625286493196907	2.15939709636529	-0.289565311655458	0.772148807804138	0.999767019786936
ZNF7411	CD4 T cells-2	1.39507177062346	-0.625309278153653	0.891080233893645	-0.701742956884269	0.482839478458265	0.999767019786936
ASMTL-AS18	CD4 T cells-2	0.399994287957262	-0.625351095169865	1.65557974386512	-0.377723330746919	0.705636134186102	0.999767019786936
AL136531.12	CD4 T cells-2	0.140149021342634	-0.625797690436216	3.87453709234989	-0.161515472821728	0.871687425800658	0.999767019786936
BX649632.13	CD4 T cells-2	0.180447270612868	-0.625869007051579	2.310211796706	-0.270914124819193	0.786457081110311	0.999767019786936
PRIM18	CD4 T cells-2	12.8367670702527	-0.626112334494785	0.354668267082475	-1.76534636054482	0.0775055723827664	0.999767019786936
AC243829.47	CD4 T cells-2	0.418392094163079	-0.626181399835318	1.76425032044629	-0.354927751792568	0.722643717331391	0.999767019786936
TRBV5-63	CD4 T cells-2	13.9056358281091	-0.626376398690232	0.776074048683768	-0.807109063564971	0.419603650741778	0.999767019786936
ERGIC18	CD4 T cells-2	13.3856495669665	-0.626678177643136	0.321221973455981	-1.95091939352964	0.0510666352559312	0.999767019786936
MDM18	CD4 T cells-2	7.89883796297598	-0.626692486789906	0.367894201675695	-1.70345845065083	0.0884823072268549	0.999767019786936
ENPP57	CD4 T cells-2	0.460765709569048	-0.626737067607968	1.5873253417278	-0.394838443721793	0.692962121216107	0.999767019786936
TTC30B8	CD4 T cells-2	1.19450486790015	-0.626822291094478	0.869476638811522	-0.720919071444259	0.470959308220191	0.999767019786936
AC131025.12	CD4 T cells-2	0.0768229101184248	-0.626831203872065	4.13798372365384	-0.151482278745788	0.879595289031895	0.999767019786936
PHKG16	CD4 T cells-2	0.189053933237595	-0.627064900603567	2.27414406146391	-0.275736665600646	0.782750331832309	0.999767019786936
ILVBL8	CD4 T cells-2	8.27479677248639	-0.627733257565185	0.381676067030366	-1.64467545070161	0.10003675802921	0.999767019786936
TAF138	CD4 T cells-2	1.78748093598427	-0.629020222427427	0.748698951523419	-0.84015106625637	0.400823690915087	0.999767019786936
LCMT28	CD4 T cells-2	1.61527139192911	-0.629624311095144	0.749357109777443	-0.840219306496126	0.400785435409372	0.999767019786936
AC119673.26	CD4 T cells-2	0.976482170142646	-0.629957029376674	1.32599775406282	-0.475081520648512	0.634728869362644	0.999767019786936
NYAP11	CD4 T cells-2	0.38269305787429	-0.630414966202677	2.01430408902301	-0.312969114066806	0.754304127616229	0.999767019786936
RPS6KA28	CD4 T cells-2	1.80746440167405	-0.63054847002655	0.806583574057345	-0.781752183291698	0.434360227442386	0.999767019786936
AC068587.48	CD4 T cells-2	7.96734943872075	-0.631178489911447	0.521807013228924	-1.20960139267914	0.226431883500262	0.999767019786936
RB1-DT4	CD4 T cells-2	0.178798846716147	-0.631508974505388	2.63453798498355	-0.239703879050099	0.810559827559185	0.999767019786936
ZNF3958	CD4 T cells-2	3.12826165533139	-0.631778020702967	0.593513501986233	-1.06447118488236	0.287115301216708	0.999767019786936
CEP558	CD4 T cells-2	0.839801117059368	-0.631949867614162	1.47372077540238	-0.428812484808472	0.668059692426608	0.999767019786936
SLC44A18	CD4 T cells-2	6.22419128594884	-0.632242095602694	0.456544050828108	-1.38484357523856	0.166100303418123	0.999767019786936
ZMAT18	CD4 T cells-2	7.47489436802699	-0.63237741002415	0.457660710951548	-1.38176031914415	0.167045306663469	0.999767019786936
NR1H38	CD4 T cells-2	3.53133586266895	-0.63259470780488	0.731132473554495	-0.865225838936464	0.386914845940986	0.999767019786936
PLEKHG14	CD4 T cells-2	1.39267009267777	-0.633616504769542	1.01634372859703	-0.623427376921184	0.533003712106491	0.999767019786936
FLT41	CD4 T cells-2	0.36244592605818	-0.633756497869536	1.9610989011438	-0.323163965621469	0.746571069226778	0.999767019786936
AC134407.11	CD4 T cells-2	0.139069020831916	-0.633879212103034	3.28636037491574	-0.192881832723317	0.847051513251416	0.999767019786936
TBC1D328	CD4 T cells-2	1.72351315228743	-0.634025325577332	0.784694919994096	-0.807989588593364	0.419096575685906	0.999767019786936
AC020656.23	CD4 T cells-2	1.70447034202736	-0.634550281065203	0.795609631507306	-0.797564855849002	0.425123052323623	0.999767019786936
NUS18	CD4 T cells-2	17.7281800805992	-0.634710905043271	0.303532214738025	-2.09108250862625	0.0365206683837809	0.999767019786936
ZNRF37	CD4 T cells-2	0.336172301198973	-0.634782234136777	1.83597770107886	-0.345746156809946	0.729533492893513	0.999767019786936
SOCS58	CD4 T cells-2	2.54749325537369	-0.634804809910616	0.725059988851118	-0.875520397859059	0.381290816497357	0.999767019786936
AC092849.11	CD4 T cells-2	0.302827819762733	-0.63509398722167	2.46544567800901	-0.257598045208015	0.796717138508865	0.999767019786936
AC006213.18	CD4 T cells-2	0.437948357329123	-0.635431645302305	1.49229050147983	-0.425809615937499	0.670246579479067	0.999767019786936
HSPB19	CD4 T cells-2	84.4061953411768	-0.635727670466876	0.319453488815761	-1.99004766804572	0.0465856847421984	0.999767019786936
AC124068.22	CD4 T cells-2	0.200734093047022	-0.635957922790347	2.49714214840891	-0.254674297654844	0.798974669303886	0.999767019786936
ZSWIM8-AS18	CD4 T cells-2	0.615346147641327	-0.635978958444941	1.30561480149245	-0.487110714215212	0.626179874047289	0.999767019786936
ARHGEF1110	CD4 T cells-2	2.11458210259783	-0.636030368225875	0.684874710622427	-0.928681346180586	0.353054250750214	0.999767019786936
LINC025691	CD4 T cells-2	0.0763086495349583	-0.636103221352851	4.13803991996207	-0.153720900149915	0.877829804716018	0.999767019786936
TRAF48	CD4 T cells-2	4.90308330311787	-0.636244518842958	0.456030793709308	-1.39517885112058	0.162961912894716	0.999767019786936
RFLNB7	CD4 T cells-2	12.5679201491869	-0.636311640292106	0.404654198041331	-1.572482488436	0.115838697227574	0.999767019786936
AC007611.17	CD4 T cells-2	0.426105061720436	-0.636795711590163	2.0313688003658	-0.313481092884509	0.753915183020015	0.999767019786936
AC104984.35	CD4 T cells-2	0.208422327739866	-0.637408135033028	2.20786548818291	-0.288698808167711	0.772811874829341	0.999767019786936
TPP18	CD4 T cells-2	30.807638977911	-0.637651030533607	0.310315906586691	-2.05484481136474	0.0398939964161773	0.999767019786936
TNFRSF218	CD4 T cells-2	0.31990170540034	-0.637702988637606	2.15648206717649	-0.295714487193747	0.767448132569155	0.999767019786936
AC008149.12	CD4 T cells-2	0.206906750384789	-0.637780457023333	3.21525395464365	-0.198360834329187	0.842762758225828	0.999767019786936
CD938	CD4 T cells-2	0.340978794975389	-0.637962531416838	2.17589170493575	-0.293195902153446	0.769372416139114	0.999767019786936
AP001269.43	CD4 T cells-2	0.0752286490242398	-0.638196114236878	4.13805264031229	-0.154226195196182	0.87743138850349	0.999767019786936
TRMT1110	CD4 T cells-2	8.66490820004402	-0.63821459298979	0.360673037814187	-1.76951012711571	0.0768087822586191	0.999767019786936
AC093249.68	CD4 T cells-2	1.4902988217386	-0.638504125960445	0.773015957371812	-0.825990873631256	0.408809268893301	0.999767019786936
AL391684.18	CD4 T cells-2	0.345116617111361	-0.638577262338365	1.62906637635763	-0.391989713621206	0.695065814189734	0.999767019786936
MECR8	CD4 T cells-2	3.23541336533831	-0.638815864624414	0.525598622719077	-1.21540627583769	0.224211175596428	0.999767019786936
AL031432.48	CD4 T cells-2	0.905076323989413	-0.638850533512054	1.13853721884695	-0.561115194950808	0.574719010244422	0.999767019786936
AL035530.28	CD4 T cells-2	5.09734138867012	-0.638992483492815	0.451200747113873	-1.41620440032549	0.156715667930268	0.999767019786936
ITIH48	CD4 T cells-2	1.34094680736685	-0.639479185238492	0.876822607403903	-0.729314207729956	0.465809483347221	0.999767019786936
MFSD110	CD4 T cells-2	19.0377224343072	-0.639522519016367	0.279748166246502	-2.28606509775241	0.0222504504748511	0.999767019786936
AC105935.11	CD4 T cells-2	0.298887886891227	-0.639836217291929	2.13748120334267	-0.299341213523342	0.764679711516038	0.999767019786936
AC107081.24	CD4 T cells-2	0.175409885395463	-0.640041328216964	2.93431983470386	-0.218122551143631	0.827333627135979	0.999767019786936
RTN38	CD4 T cells-2	32.4466845399604	-0.640071435283851	0.209640376443273	-3.05318777872473	0.00226424204337353	0.708751202991239
TMPRSS133	CD4 T cells-2	0.178790824052941	-0.640601235638605	2.9077759302122	-0.220306258464646	0.825632646347746	0.999767019786936
AK98	CD4 T cells-2	4.65765913354845	-0.64079829426478	0.480028734112946	-1.33491653462979	0.18190366548457	0.999767019786936
CSF18	CD4 T cells-2	5.98025123757134	-0.641206760277278	0.529610400570714	-1.21071406374631	0.226005010486133	0.999767019786936
STXBP18	CD4 T cells-2	0.992168317804629	-0.641336017999499	1.09527533002045	-0.585547761755508	0.558179461510596	0.999767019786936
MND17	CD4 T cells-2	0.215884290914511	-0.641458690388014	2.78541928885502	-0.230291609221853	0.817865180281112	0.999767019786936
AC129492.12	CD4 T cells-2	0.539406855719334	-0.642347362309964	1.57624223523817	-0.40751817706046	0.683627446536117	0.999767019786936
AL358115.12	CD4 T cells-2	0.190927304868454	-0.642563931774948	2.8202679878866	-0.227837898573767	0.819772262629667	0.999767019786936
METTL14-DT2	CD4 T cells-2	0.190927304868454	-0.642563931774948	2.8202679878866	-0.227837898573767	0.819772262629667	0.999767019786936
E2F73	CD4 T cells-2	0.190927304868454	-0.642563931774948	2.8202679878866	-0.227837898573767	0.819772262629667	0.999767019786936
TMEM30A8	CD4 T cells-2	29.3784122002368	-0.642606741065689	0.250546006723896	-2.56482531678841	0.0103227760090449	0.955943379841046
AP000766.18	CD4 T cells-2	1.6379197562199	-0.64281872121959	0.793096906481226	-0.810517246967482	0.417642956642717	0.999767019786936
ZBTB11-AS18	CD4 T cells-2	3.94905382905973	-0.643559284653869	0.538024390105538	-1.19615262149664	0.231637005851199	0.999767019786936
AC016590.18	CD4 T cells-2	1.57549366203465	-0.644084344808925	1.01173275713968	-0.636615094513541	0.524375590615367	0.999767019786936
PPM1N8	CD4 T cells-2	2.22691705339511	-0.644115239460949	0.787743482788192	-0.817671302314207	0.413544901271718	0.999767019786936
LONP18	CD4 T cells-2	8.8722338179818	-0.644286810087402	0.310775457948895	-2.07315858961215	0.0381575228307737	0.999767019786936
IL23A7	CD4 T cells-2	4.02189721892108	-0.644424293200871	0.545003220817001	-1.18242290795058	0.23703793803187	0.999767019786936
CISH8	CD4 T cells-2	164.426636690943	-0.644847004055006	0.518493280975464	-1.24369404139978	0.213612189846711	0.999767019786936
RAB33B8	CD4 T cells-2	7.35808311460931	-0.645820636519205	0.374302365180922	-1.72539822506075	0.0844557309717486	0.999767019786936
SLC48A18	CD4 T cells-2	1.98727544550604	-0.646132121714374	0.732611823648753	-0.881956993945758	0.377800064277864	0.999767019786936
GPATCH118	CD4 T cells-2	9.59370968915394	-0.646644600232166	0.348270033572842	-1.85673339046243	0.0633490944967103	0.999767019786936
AC108134.38	CD4 T cells-2	4.43619436513229	-0.646896475919811	0.548033206565342	-1.18039649453738	0.237842555517903	0.999767019786936
C17orf678	CD4 T cells-2	5.67125519009654	-0.64744738062582	0.465172356838421	-1.39184405760103	0.163969625244197	0.999767019786936
AL160400.12	CD4 T cells-2	0.0746601336205271	-0.647589200077063	4.13809848165583	-0.156494390587325	0.875643340433244	0.999767019786936
AC004832.62	CD4 T cells-2	0.315504152123539	-0.647754883262041	2.0967858327917	-0.308927537153191	0.757376649063812	0.999767019786936
FLVCR1-DT8	CD4 T cells-2	3.02833572372954	-0.649339593869868	0.604224454759589	-1.07466619193397	0.282524205210128	0.999767019786936
PHKA12	CD4 T cells-2	0.0735801331098086	-0.649529612151756	4.13810776129629	-0.156962952542417	0.875274045709523	0.999767019786936
AC012313.18	CD4 T cells-2	1.45954803839104	-0.649536398768713	0.869640690634754	-0.746902031797309	0.455122699426566	0.999767019786936
FAM85B1	CD4 T cells-2	0.101383173538855	-0.649744861612071	4.13810879919409	-0.15701492955879	0.875233081960251	0.999767019786936
DSC1	CD4 T cells-2	0.0761648059828355	-0.649744863224758	4.13810879920181	-0.157014929948213	0.875233081653343	0.999767019786936
MAP3K153	CD4 T cells-2	0.0761648059828355	-0.649744863224758	4.13810879920181	-0.157014929948213	0.875233081653343	0.999767019786936
GORASP18	CD4 T cells-2	3.82343700528463	-0.649845054075371	0.575179444795658	-1.1298127218476	0.258555146431916	0.999767019786936
FLCN8	CD4 T cells-2	6.59865558436629	-0.649892162470787	0.400323045406489	-1.62341931079907	0.104499799405947	0.999767019786936
CTNNA18	CD4 T cells-2	11.4492513886907	-0.650155992359807	0.46706367747218	-1.39200717957464	0.163920223861684	0.999767019786936
HIST1H3A7	CD4 T cells-2	2.61548402142202	-0.650766296174483	0.675119640313781	-0.963927365336343	0.33508234295324	0.999767019786936
SLC35A48	CD4 T cells-2	11.2627738445663	-0.651019379218055	0.318205659799	-2.04590760462677	0.0407654620121017	0.999767019786936
CD1D7	CD4 T cells-2	0.208804063933889	-0.652013015579502	2.47480389990109	-0.263460476850534	0.792195682633947	0.999767019786936
LYSMD48	CD4 T cells-2	2.8162631929446	-0.652312073371601	0.55953171438004	-1.1658178734236	0.243688089187364	0.999767019786936
TMED78	CD4 T cells-2	16.5708479948425	-0.652537435911343	0.269311924787723	-2.42298010541378	0.0153937696842768	0.999767019786936
FGF14-AS26	CD4 T cells-2	0.594333097614225	-0.652671107952357	1.39077911967326	-0.469284517375909	0.638866280505787	0.999767019786936
CES28	CD4 T cells-2	11.039659113795	-0.652753270512029	0.36509214541671	-1.78791376014674	0.0737899225321352	0.999767019786936
FAM83G8	CD4 T cells-2	4.71418156173715	-0.653164945184487	0.488745785082458	-1.33641038986002	0.181415172193195	0.999767019786936
CCRL28	CD4 T cells-2	2.53491987661413	-0.653249249993894	0.816071252753027	-0.800480653852405	0.423432367990481	0.999767019786936
INTS48	CD4 T cells-2	9.1090661168372	-0.653417226633608	0.334762731651406	-1.9518816309398	0.0509522596313464	0.999767019786936
AC103563.92	CD4 T cells-2	0.381785027518983	-0.653436200323983	2.07752484702298	-0.31452629857127	0.753121345805817	0.999767019786936
LARGE22	CD4 T cells-2	0.794157606349466	-0.653638026871232	1.11145068482221	-0.588094492897621	0.556468869382686	0.999767019786936
FDXACB18	CD4 T cells-2	2.23449850443007	-0.653686429762211	0.661265805704742	-0.988538079729598	0.322889194522753	0.999767019786936
ZNF2613	CD4 T cells-2	5.86317065529851	-0.653800357180022	0.435179089754416	-1.50237079991362	0.133001373176795	0.999767019786936
N4BP2L2-IT28	CD4 T cells-2	1.08075168747738	-0.653973244690068	0.875387452488201	-0.747067190455169	0.45502300375944	0.999767019786936
PLAG18	CD4 T cells-2	1.10718801905342	-0.654396637377553	0.966278048792184	-0.677234299377417	0.498257308830734	0.999767019786936
TXK8	CD4 T cells-2	14.5398342405616	-0.654663933757162	0.410136788132488	-1.5962087593705	0.110442192605034	0.999767019786936
MICU18	CD4 T cells-2	9.75570596326757	-0.654994173315052	0.32922499931932	-1.98950315033569	0.0466456944329413	0.999767019786936
THEMIS28	CD4 T cells-2	13.1843170049678	-0.655444314731085	0.689765476646203	-0.950242273530425	0.341989163214736	0.999767019786936
AP003068.28	CD4 T cells-2	1.07040666266528	-0.655484597242562	1.07970633061425	-0.6070952616066	0.543787694581449	0.999767019786936
FAM66D2	CD4 T cells-2	0.197289783591265	-0.655584262738646	2.47943770949638	-0.264408442376965	0.791465206872329	0.999767019786936
TIPIN8	CD4 T cells-2	4.96627139468825	-0.656339393825208	0.439477451719094	-1.49345408110887	0.135318365564024	0.999767019786936
PHF78	CD4 T cells-2	3.35311761893954	-0.656892566283095	0.531841832765753	-1.23512767483339	0.216782991110327	0.999767019786936
TUBE18	CD4 T cells-2	8.62531835763742	-0.657220472449932	0.349493276535814	-1.8804953244432	0.0600406029988224	0.999767019786936
NKD13	CD4 T cells-2	2.86311519912569	-0.657469773919607	0.558036863122448	-1.17818340931958	0.238723495218094	0.999767019786936
PDCD1LG28	CD4 T cells-2	1.30255730384963	-0.657792689114727	0.84301544062247	-0.78028545791406	0.435222870478365	0.999767019786936
SUSD18	CD4 T cells-2	3.83991064706315	-0.657882366452388	0.542759506013383	-1.21210657604985	0.225471586803105	0.999767019786936
MELTF8	CD4 T cells-2	0.433904642840995	-0.657957402911152	1.61540085099066	-0.407302870063275	0.683785555095521	0.999767019786936
CHKB-DT8	CD4 T cells-2	2.79051532306882	-0.658231928366732	0.579146358000015	-1.13655541345339	0.255724188027293	0.999767019786936
GATM7	CD4 T cells-2	0.308760220782557	-0.658496818458344	1.89370759510971	-0.34772887860768	0.728043806540862	0.999767019786936
AL365203.26	CD4 T cells-2	1.87293285178589	-0.659134298623372	0.814881009072458	-0.808871836850922	0.418588869952374	0.999767019786936
CSNK2A36	CD4 T cells-2	0.0730256203275249	-0.659349237110998	4.13815489245111	-0.159334112484236	0.873405646171992	0.999767019786936
AC022167.24	CD4 T cells-2	0.0730256203275249	-0.659349237110998	4.13815489245111	-0.159334112484236	0.873405646171992	0.999767019786936
ADAMTS103	CD4 T cells-2	1.07952648247497	-0.659374453383022	0.993944163641151	-0.663391845843243	0.50707962690838	0.999767019786936
AL353593.17	CD4 T cells-2	0.882208557304525	-0.659555654566313	1.01189149277231	-0.651804723408937	0.514527154175051	0.999767019786936
CHTF188	CD4 T cells-2	1.42915614531363	-0.659590118967171	0.95065160986475	-0.693829487188278	0.487789148098899	0.999767019786936
SLC12A9-AS12	CD4 T cells-2	0.488804766905357	-0.659843660933972	1.45739065288383	-0.452756890973807	0.650723808599468	0.999767019786936
MAP1LC3B28	CD4 T cells-2	3.48695231146475	-0.659917436952524	0.509513439118994	-1.29519142437851	0.195254202397533	0.999767019786936
RHCE2	CD4 T cells-2	0.187299707424796	-0.659918664788392	3.35909043618869	-0.196457546268731	0.844252058294037	0.999767019786936
ST8SIA63	CD4 T cells-2	1.49372376468964	-0.660137764062577	0.833525502645868	-0.791982683153779	0.428370773485023	0.999767019786936
PLEKHB18	CD4 T cells-2	6.45842590649048	-0.660271608907634	0.433566649032375	-1.52288376050421	0.127787789343541	0.999767019786936
ANLN5	CD4 T cells-2	0.328688980220788	-0.660355728239623	2.06994382074606	-0.319021087249418	0.74971052230514	0.999767019786936
RIPK28	CD4 T cells-2	6.00292340818074	-0.660388958458118	0.664731831125446	-0.993466729793916	0.320482556226192	0.999767019786936
CDS18	CD4 T cells-2	0.313689435083655	-0.661014526268003	2.16274329399771	-0.305637071261543	0.759880991487935	0.999767019786936
LINC020358	CD4 T cells-2	0.533482592938932	-0.661519089392349	1.41296414358686	-0.468178256606753	0.639657119960416	0.999767019786936
C2orf748	CD4 T cells-2	9.38831763163123	-0.661738894400204	0.430223609093754	-1.53812780240984	0.124017369333044	0.999767019786936
AC004938.25	CD4 T cells-2	0.0722556644943816	-0.66200767361655	4.13816771001735	-0.159976037707223	0.872899950231308	0.999767019786936
AL138895.12	CD4 T cells-2	0.0738005890555071	-0.662007681954173	4.13816771005755	-0.15997603972048	0.872899948645386	0.999767019786936
DNAJB133	CD4 T cells-2	0.0738005890555071	-0.662007681954173	4.13816771005755	-0.15997603972048	0.872899948645386	0.999767019786936
FKRP8	CD4 T cells-2	1.88052585310559	-0.662527338835215	0.7118412056618	-0.930723500642622	0.351996610037091	0.999767019786936
AP003327.2	CD4 T cells-2	0.29904088207324	-0.662902165099557	2.49826571931283	-0.265344939081137	0.790743748424416	0.999767019786936
ESM11	CD4 T cells-2	0.645903165190741	-0.663238918496754	1.29562821940813	-0.511905273875354	0.608717306969572	0.999767019786936
CLEC11A8	CD4 T cells-2	2.74715335196138	-0.663403046124218	0.839821531292863	-0.789933362512083	0.429566686148284	0.999767019786936
AC114980.18	CD4 T cells-2	0.797410097491677	-0.663623667587758	1.06345902640894	-0.624023729272076	0.532612001412939	0.999767019786936
TRDMT18	CD4 T cells-2	14.7229701151649	-0.663664803655713	0.296201133129149	-2.24058833484051	0.025052753020651	0.999767019786936
RAB153	CD4 T cells-2	1.53640372104265	-0.66450232441536	0.819267761614531	-0.811092972956516	0.417312280983494	0.999767019786936
AL359711.25	CD4 T cells-2	0.331527900339476	-0.664746755726082	1.76742986964923	-0.376109268685162	0.70683566396248	0.999767019786936
LGALS38	CD4 T cells-2	221.310650260776	-0.665769567959214	0.489345738543084	-1.36053002104686	0.173662259399902	0.999767019786936
AL390728.58	CD4 T cells-2	1.18625475949045	-0.665786963341637	0.932322597473762	-0.714116514118252	0.475155135133382	0.999767019786936
UBASH3B8	CD4 T cells-2	7.06222754844303	-0.665877042182068	0.448009602100789	-1.48630082716902	0.13719956803267	0.999767019786936
DERA8	CD4 T cells-2	9.34156869351008	-0.666749951502711	0.319881940888003	-2.0843625921857	0.0371271978079715	0.999767019786936
BX842570.12	CD4 T cells-2	0.37033146778075	-0.666972301433493	1.62823024048471	-0.409630213743569	0.682077229738571	0.999767019786936
C5orf638	CD4 T cells-2	5.51020159632216	-0.667210675574831	0.44058393120633	-1.51437814299762	0.129929959547976	0.999767019786936
AL158163.25	CD4 T cells-2	0.985522175300072	-0.667458182051407	0.965153454036756	-0.691556538765688	0.489215863077051	0.999767019786936
RNF144B8	CD4 T cells-2	1.27658886293956	-0.667766195327535	1.26114143954081	-0.529493500404421	0.596463152035698	0.999767019786936
WASL8	CD4 T cells-2	11.4442622430393	-0.667831570437753	0.298935390172442	-2.23403314693691	0.0254808921472291	0.999767019786936
MFN18	CD4 T cells-2	8.86212860380759	-0.66831165425703	0.343229259268018	-1.94712902880801	0.051519267585268	0.999767019786936
PYCR38	CD4 T cells-2	2.34687586651733	-0.668716967880756	0.66760557747795	-1.00166474103917	0.316505541260483	0.999767019786936
ZNF1388	CD4 T cells-2	7.64363693562151	-0.668901742786577	0.398992437054678	-1.67647724785046	0.0936447491403883	0.999767019786936
LINC005623	CD4 T cells-2	0.279665664366276	-0.668984842622133	2.43770648882148	-0.274432071986466	0.783752598860488	0.999767019786936
CHIC15	CD4 T cells-2	4.72960577405379	-0.669066621431821	0.431029314557497	-1.55225317358913	0.120601657494448	0.999767019786936
AL157838.13	CD4 T cells-2	0.205449343210008	-0.669185291274394	2.47447194068104	-0.270435594872908	0.786825159154115	0.999767019786936
LINC020672	CD4 T cells-2	0.277741334414644	-0.669664815024839	2.2614095142164	-0.296127176796143	0.767132960161867	0.999767019786936
CEP1268	CD4 T cells-2	1.52085411184338	-0.670093114913002	1.00426199904105	-0.667249299040348	0.504612905899406	0.999767019786936
FANCD28	CD4 T cells-2	2.75583241328455	-0.670158052020794	0.598664972628848	-1.11942084915709	0.262960640483617	0.999767019786936
HYKK4	CD4 T cells-2	0.291502935424358	-0.670335114394999	1.91898640459463	-0.349317281659743	0.726851125762921	0.999767019786936
ATP6V0A18	CD4 T cells-2	3.22270013458027	-0.670610797902851	0.685192965437906	-0.978718159306065	0.327719256971513	0.999767019786936
ARHGEF358	CD4 T cells-2	1.07738702557806	-0.670705546570174	1.17185674341733	-0.572344316263682	0.567088732135347	0.999767019786936
ADCK18	CD4 T cells-2	1.81107728930053	-0.67070989747595	0.788133292525546	-0.851010741249978	0.394763386079777	0.999767019786936
AL109917.12	CD4 T cells-2	0.0713771044130937	-0.670924839830059	4.13821081942912	-0.162129207308635	0.87120410636135	0.999767019786936
PIFO3	CD4 T cells-2	0.0713771044130937	-0.670924839830059	4.13821081942912	-0.162129207308635	0.87120410636135	0.999767019786936
SMG7-AS13	CD4 T cells-2	0.0713771044130937	-0.670924839830059	4.13821081942912	-0.162129207308635	0.87120410636135	0.999767019786936
AL158136.1	CD4 T cells-2	0.0713771044130937	-0.670924839830059	4.13821081942912	-0.162129207308635	0.87120410636135	0.999767019786936
NANOS32	CD4 T cells-2	0.379571086700299	-0.671756469615339	1.90846357102076	-0.351988101746183	0.724847185637358	0.999767019786936
LRRC37A28	CD4 T cells-2	1.75522030684283	-0.672104575343615	0.822968092145193	-0.816683637869448	0.414109244221838	0.999767019786936
CTSC8	CD4 T cells-2	135.910677033673	-0.672150775470504	0.288649475872374	-2.3286055636827	0.0198799710535548	0.999767019786936
EIF2S38	CD4 T cells-2	71.7702037054268	-0.672214109075105	0.185026399791258	-3.63307133378523	0.00028006755067982	0.454170330663445
C8orf588	CD4 T cells-2	2.59443934471609	-0.672218142766199	0.664936436217384	-1.01095098140544	0.312039891570111	0.999767019786936
CDKN1A8	CD4 T cells-2	17.8942196039308	-0.672326985148325	0.555862210530489	-1.20952094316087	0.22646277000731	0.999767019786936
MYOCOS2	CD4 T cells-2	0.0702971039023752	-0.672814558093847	4.13821998744729	-0.162585498145274	0.870844805859893	0.999767019786936
APOM8	CD4 T cells-2	1.38201540703799	-0.673117703550726	0.892162952715341	-0.754478429643441	0.450561992858275	0.999767019786936
AKR1C38	CD4 T cells-2	2.22839136856352	-0.673825564912038	0.832911020860865	-0.809000659176772	0.418514767112501	0.999767019786936
AC090061.15	CD4 T cells-2	1.07113774878433	-0.673866472259357	1.02629454935514	-0.656601433460575	0.511437226940138	0.999767019786936
CUBN3	CD4 T cells-2	1.2433926353546	-0.674312405275958	0.890069122179129	-0.757595549012036	0.448693145592575	0.999767019786936
MIF-AS14	CD4 T cells-2	0.229421417112146	-0.674724851578456	2.72106772107788	-0.247963270576442	0.804162825274745	0.999767019786936
TMEM2228	CD4 T cells-2	19.5621637545658	-0.67491476231339	0.24052826611502	-2.8059686007575	0.00501655804268775	0.836099225688148
MTUS18	CD4 T cells-2	0.912897335577568	-0.675446728606955	1.16094807316921	-0.581806149833289	0.560697261203093	0.999767019786936
SLC41A18	CD4 T cells-2	4.39038530994709	-0.675500627654593	0.483658558849664	-1.39664772863982	0.162519530094129	0.999767019786936
STPG18	CD4 T cells-2	2.35264827599131	-0.676022613411569	0.644619944770476	-1.04871501245943	0.294309302700274	0.999767019786936
ZNF5408	CD4 T cells-2	4.01761910815505	-0.676294643469912	0.524010740987133	-1.29061217752122	0.196838191230798	0.999767019786936
MATR37	CD4 T cells-2	0.329540913964402	-0.676572047358117	1.63603202089502	-0.413544502012857	0.679207724691034	0.999767019786936
ECRG41	CD4 T cells-2	0.91431304314157	-0.676926858818621	1.17972570962963	-0.573800209059731	0.566103007268569	0.999767019786936
SARS9	CD4 T cells-2	58.2805874772538	-0.676946148825323	0.219397312567916	-3.08548058726001	0.00203223489836871	0.693656078778178
ZBTB4210	CD4 T cells-2	1.28619909928479	-0.677552385633783	0.887891818611103	-0.763102408910191	0.445402323536396	0.999767019786936
ZC3H11A8	CD4 T cells-2	4.87931784017017	-0.677661123512508	0.462923627405988	-1.46387240441757	0.143228814613688	0.999767019786936
ZSCAN258	CD4 T cells-2	5.16092879860295	-0.67787473848743	0.411437853687572	-1.64757504058481	0.0994399057343295	0.999767019786936
PTK28	CD4 T cells-2	1.43361133834127	-0.677883994194545	0.955903531766386	-0.709155235509909	0.478228149085739	0.999767019786936
CCNB18	CD4 T cells-2	1.44289809853326	-0.677993760185765	0.889674021007358	-0.762069863991406	0.44601830794332	0.999767019786936
HIC13	CD4 T cells-2	1.13821012491759	-0.678754083917821	0.987630115410113	-0.687255353322198	0.491921828178396	0.999767019786936
NEK88	CD4 T cells-2	1.957141158368	-0.679072956752279	0.748062687368267	-0.90777546884647	0.36399686157737	0.999767019786936
SCCPDH8	CD4 T cells-2	5.52669623986141	-0.679086289147977	0.527351368943303	-1.2877302101419	0.19783989354979	0.999767019786936
ESCO27	CD4 T cells-2	0.408149470909974	-0.679542055441555	1.60236803410004	-0.424086128142973	0.671503001762064	0.999767019786936
MTMR88	CD4 T cells-2	1.73122490818801	-0.679612775506222	0.745408012590794	-0.911732586753544	0.361909505358038	0.999767019786936
ZCCHC183	CD4 T cells-2	3.64182409068737	-0.680356286435505	0.632442520317636	-1.0757598747374	0.282034661809841	0.999767019786936
CARS9	CD4 T cells-2	27.5442553571855	-0.680426759032866	0.243760638582881	-2.79137256526966	0.00524850205359598	0.847904705283971
FKBP61	CD4 T cells-2	0.0725000405813794	-0.680495090714807	4.1382573675941	-0.164440011886074	0.86938476733145	0.999767019786936
AP002840.22	CD4 T cells-2	0.0725000405813794	-0.680495090714807	4.1382573675941	-0.164440011886074	0.86938476733145	0.999767019786936
KLB2	CD4 T cells-2	0.0709551160202539	-0.680495090950799	4.13825736759524	-0.164440011943055	0.869384767286597	0.999767019786936
AP001350.13	CD4 T cells-2	0.0709551160202539	-0.680495090950799	4.13825736759524	-0.164440011943055	0.869384767286597	0.999767019786936
ADPRM8	CD4 T cells-2	11.0130507860536	-0.681232242851935	0.324675905301706	-2.09819155572662	0.0358882272648172	0.999767019786936
PDCD2L8	CD4 T cells-2	5.90336027263221	-0.681284367530557	0.415645403249868	-1.63909996887659	0.101192441545202	0.999767019786936
TMTC28	CD4 T cells-2	2.27796884797367	-0.681362970848375	0.693894193070112	-0.981940730522195	0.32612904825565	0.999767019786936
THEM68	CD4 T cells-2	7.77843773364699	-0.681420813344126	0.47848938913921	-1.42410851486171	0.15441506193703	0.999767019786936
GPR683	CD4 T cells-2	4.65534792000097	-0.681902381448061	0.4987493311422	-1.36722465348759	0.171554900125084	0.999767019786936
LINC014807	CD4 T cells-2	0.133201226733745	-0.68191166364883	3.98050773589963	-0.17131273417679	0.863977868054778	0.999767019786936
WBP2NL8	CD4 T cells-2	0.605001917383062	-0.682488488674656	1.19500728727562	-0.571116591456606	0.567920612580083	0.999767019786936
SYNE38	CD4 T cells-2	15.9922633148886	-0.684367666310854	0.343892201053592	-1.99006451502575	0.0465838291230047	0.999767019786936
IQCG8	CD4 T cells-2	5.41511991779209	-0.684572292499084	0.429951064562255	-1.59220978600452	0.111337575122325	0.999767019786936
PALLD8	CD4 T cells-2	0.606944720737709	-0.684820885336009	1.51933732098962	-0.450736565129559	0.652179425454715	0.999767019786936
ITGA9-AS17	CD4 T cells-2	0.292502990984363	-0.68488536426815	2.17304653259737	-0.315172893904636	0.752630385075497	0.999767019786936
AC011611.38	CD4 T cells-2	0.875264860399465	-0.685011964164398	1.2758524584136	-0.536905313500076	0.591333020511912	0.999767019786936
AL109811.13	CD4 T cells-2	0.188546721660115	-0.68516175406522	2.51431212754042	-0.272504653085959	0.785234013964175	0.999767019786936
AL034428.12	CD4 T cells-2	0.0693608549260689	-0.686474676391366	4.13828657806801	-0.165883793555895	0.868248401655132	0.999767019786936
SOX82	CD4 T cells-2	0.308757889961791	-0.68669326419495	2.16072842184842	-0.317806373652229	0.750631815699104	0.999767019786936
AC093525.78	CD4 T cells-2	0.442064202459738	-0.687147035179671	1.5072889490606	-0.455882752678526	0.648474292638309	0.999767019786936
FOXP1-IT18	CD4 T cells-2	0.287504262593932	-0.687573368156813	2.37490649247186	-0.289515974770514	0.772186556983241	0.999767019786936
AC092053.22	CD4 T cells-2	0.207342235211437	-0.687652214934035	2.83036631996455	-0.242955199856479	0.808040103047002	0.999767019786936
CC2D2B4	CD4 T cells-2	0.17292302995477	-0.687816751243699	3.47959661434597	-0.197671404900186	0.843302163817722	0.999767019786936
SLC16A113	CD4 T cells-2	0.235201426036592	-0.688912991960284	2.1011860380076	-0.327868632048178	0.743010991901062	0.999767019786936
AC007262.27	CD4 T cells-2	0.477230866398429	-0.689050653072178	1.55062081112052	-0.444370827561802	0.65677450122561	0.999767019786936
C11orf956	CD4 T cells-2	0.365666505459827	-0.689367583974502	1.51473249672697	-0.455108466652748	0.649031207206684	0.999767019786936
AL034417.32	CD4 T cells-2	0.185059510770283	-0.689585612875753	3.36401408831388	-0.204988919419594	0.837580782225118	0.999767019786936
PEX38	CD4 T cells-2	11.0922812862481	-0.690134077884401	0.305288298951048	-2.26059786849237	0.023784169867472	0.999767019786936
AP003717.46	CD4 T cells-2	1.24074355116564	-0.690492404078148	0.910728536177977	-0.758175874202771	0.448345702153829	0.999767019786936
AMIGO28	CD4 T cells-2	5.96975261146836	-0.690694029239941	0.46684242750313	-1.47950140893163	0.139006355067949	0.999767019786936
PLEK9	CD4 T cells-2	6.04810171899921	-0.690738422687235	0.934525133042489	-0.739133061556548	0.459826202702868	0.999767019786936
ZBTB478	CD4 T cells-2	0.196418049518901	-0.690989391327431	2.50298149693748	-0.276066519937478	0.782496974986631	0.999767019786936
EBI33	CD4 T cells-2	0.497096128513183	-0.690990074870327	1.4731416638474	-0.469058809365061	0.63902760047794	0.999767019786936
SEMA6A3	CD4 T cells-2	0.197465354621982	-0.691280254054679	3.26390274466851	-0.211795604260533	0.832266498024087	0.999767019786936
TAF1A8	CD4 T cells-2	2.45970417923201	-0.691532114880842	0.614845339361602	-1.12472530994358	0.260705453075029	0.999767019786936
SLC27A38	CD4 T cells-2	4.74112136676724	-0.691582741533985	0.530968770260551	-1.30249231267334	0.192748144152639	0.999767019786936
QPCTL8	CD4 T cells-2	1.31664941301084	-0.692372556022041	0.809754998413392	-0.855039558111594	0.39252924855128	0.999767019786936
STX118	CD4 T cells-2	13.4604569463464	-0.692404441546404	0.450737747314446	-1.53615810007447	0.124499609544007	0.999767019786936
ZNF18110	CD4 T cells-2	6.81294771642077	-0.692440471576376	0.394726908269481	-1.75422667436608	0.0793916743040746	0.999767019786936
C1orf548	CD4 T cells-2	2.50596885114352	-0.692872160769755	0.642641854204992	-1.07816220844642	0.280961373860366	0.999767019786936
KNTC18	CD4 T cells-2	2.57024648098908	-0.693387062793519	0.614514170090785	-1.12834999832645	0.259172135752664	0.999767019786936
TIPARP-AS18	CD4 T cells-2	3.50662625638552	-0.69343618850495	0.595728062121578	-1.16401464459371	0.244418077031268	0.999767019786936
BBC38	CD4 T cells-2	23.9048559487739	-0.693869337786923	0.319773496237903	-2.16987757256374	0.0300161217578607	0.999767019786936
RMDN38	CD4 T cells-2	17.4963597698233	-0.694235120080282	0.394869587903753	-1.75813772786548	0.0787240777248306	0.999767019786936
TRIM620	CD4 T cells-2	0.0680940752056603	-0.694831524812632	4.13832759300019	-0.167901527657673	0.866660748294294	0.999767019786936
WHRN3	CD4 T cells-2	1.48515339471422	-0.694856007090456	0.922448510200186	-0.753273488337752	0.451285586724138	0.999767019786936
AC037459.28	CD4 T cells-2	1.27688298209485	-0.695353447771792	0.80242170342556	-0.866568594547367	0.38617842724233	0.999767019786936
BNIPL2	CD4 T cells-2	0.192710440477588	-0.695829453561112	2.50636523246322	-0.277624922556582	0.78130029850972	0.999767019786936
ZNF2857	CD4 T cells-2	0.205693719297006	-0.696431972061891	2.83940513222757	-0.245273900563646	0.806244358960959	0.999767019786936
EXOC58	CD4 T cells-2	18.8557220048837	-0.696650029264433	0.278161103189529	-2.50448398886943	0.0122630155491036	0.999767019786936
DUXAP88	CD4 T cells-2	0.697339479070544	-0.696666360091017	1.2835901025113	-0.54274831095068	0.587303106361802	0.999767019786936
EEF2KMT8	CD4 T cells-2	8.48155983871126	-0.696736784915627	0.346680147719376	-2.0097394947449	0.0444587675520705	0.999767019786936
MCPH1-AS13	CD4 T cells-2	0.575963480962872	-0.69699301493902	1.72646915584259	-0.40371008806054	0.686425920396576	0.999767019786936
FOXRED27	CD4 T cells-2	0.406816570390143	-0.697996457767082	2.02285682693879	-0.345054799959998	0.730053173289981	0.999767019786936
CCL288	CD4 T cells-2	7.4567966631825	-0.698216435923356	0.360925791278582	-1.93451521834979	0.0530498127882042	0.999767019786936
RALGPS28	CD4 T cells-2	1.84513328673246	-0.698297377585536	0.727089768301381	-0.960400500775703	0.336853686175888	0.999767019786936
CXCL110	CD4 T cells-2	0.0677123390116377	-0.698379969916894	4.1383450724085	-0.168758273584575	0.865986780351923	0.999767019786936
AC021097.22	CD4 T cells-2	0.0677123390116377	-0.698379969916894	4.1383450724085	-0.168758273584575	0.865986780351923	0.999767019786936
CETP2	CD4 T cells-2	0.0677123390116377	-0.698379969916894	4.1383450724085	-0.168758273584575	0.865986780351923	0.999767019786936
TRIP137	CD4 T cells-2	0.506631647429299	-0.698539245267186	1.86473492480838	-0.374605117313909	0.707954166668688	0.999767019786936
PRXL2A8	CD4 T cells-2	0.817458906869097	-0.699018784774523	1.3162581857228	-0.531065099808415	0.595373667877583	0.999767019786936
PPP1R15A8	CD4 T cells-2	32.5956177072023	-0.699200598049671	0.317540058077308	-2.20192879689983	0.0276703384760894	0.999767019786936
TGFBR3L3	CD4 T cells-2	1.19205151783619	-0.699391543026763	1.17830667804314	-0.593556462047954	0.552808808284409	0.999767019786936
TVP23C8	CD4 T cells-2	1.96265915546469	-0.700095613838543	0.845695306561835	-0.827834337504809	0.407764325499024	0.999767019786936
GP64	CD4 T cells-2	0.0666323385009192	-0.700201180730411	4.13835413398093	-0.169197985010733	0.865640914669864	0.999767019786936
TRBV11-33	CD4 T cells-2	7.10619840866505	-0.700234384700184	1.20107762745779	-0.583005101995204	0.559889865644814	0.999767019786936
PAIP2B8	CD4 T cells-2	1.53723723888712	-0.700472056191176	0.786388201336531	-0.890745887337408	0.373065511229783	0.999767019786936
SHB7	CD4 T cells-2	0.326878220279302	-0.700844683611325	2.10239743311996	-0.333354993956243	0.738866331710974	0.999767019786936
SLC30A68	CD4 T cells-2	9.11257805704563	-0.701062904212992	0.345000524444449	-2.03206330002514	0.0421472481334107	0.999767019786936
CAND21	CD4 T cells-2	0.199826017216545	-0.702115630139798	2.51894639367645	-0.278733851543005	0.780449081870963	0.999767019786936
AP002851.17	CD4 T cells-2	0.169551258066161	-0.702249406585523	2.66529291655343	-0.263479260468535	0.792181206728579	0.999767019786936
EFHD12	CD4 T cells-2	0.504867389996041	-0.70226119136437	1.52958773962734	-0.459117952616087	0.646149465361495	0.999767019786936
CD300LF8	CD4 T cells-2	0.897364143697352	-0.702341145162179	1.41361108566808	-0.496841848711346	0.619300581541971	0.999767019786936
DICER1-AS18	CD4 T cells-2	0.558218065725279	-0.702452505591933	1.26572592659038	-0.554979945369533	0.578908377799323	0.999767019786936
AL391650.15	CD4 T cells-2	0.410596718781436	-0.702730468103084	1.69717470587608	-0.414059003866861	0.678830895559908	0.999767019786936
AC093627.58	CD4 T cells-2	1.18878085584697	-0.703018695718546	1.09267719072115	-0.643391023157136	0.519970406802385	0.999767019786936
VNN28	CD4 T cells-2	1.69822723253458	-0.703518653839763	0.8915272806475	-0.78911623806824	0.430044072122068	0.999767019786936
ZNF6008	CD4 T cells-2	7.03923292336198	-0.704300903658305	0.365554102535811	-1.92666666513285	0.0540211847299126	0.999767019786936
FARSB8	CD4 T cells-2	11.7115314560946	-0.704302356086866	0.325005436493482	-2.16704792290756	0.0302312001819691	0.999767019786936
MCM98	CD4 T cells-2	5.18771048790432	-0.704879943109231	0.444285816194189	-1.58654613182866	0.112615476056857	0.999767019786936
PRDM158	CD4 T cells-2	3.31788850308935	-0.705526064161417	0.568344148279741	-1.2413712119618	0.214468648816709	0.999767019786936
AC009403.28	CD4 T cells-2	0.885011437165763	-0.705764078890187	0.98231148679085	-0.718472794404425	0.472465816691102	0.999767019786936
AL162431.17	CD4 T cells-2	0.065729858278332	-0.705852868257344	4.13838208394681	-0.170562517896889	0.864567772358552	0.999767019786936
CDKAL18	CD4 T cells-2	7.50502889649621	-0.706172653743119	0.426523537200393	-1.65564756022207	0.0977932127064909	0.999767019786936
CKS1B8	CD4 T cells-2	8.9191390747728	-0.706304341631609	0.349379952082456	-2.02159379043282	0.0432183340943336	0.999767019786936
ACSS28	CD4 T cells-2	2.25331196445093	-0.706477158859779	0.640390942816504	-1.10319667506948	0.269941764934781	0.999767019786936
RHOQ8	CD4 T cells-2	5.92416785841695	-0.707245421980569	0.456924226347501	-1.54783962241191	0.121660914250703	0.999767019786936
TOB1-AS18	CD4 T cells-2	1.95159438485082	-0.707364183363681	0.778654870357885	-0.908443792355094	0.363643797541876	0.999767019786936
ZNF2568	CD4 T cells-2	1.71339901368969	-0.707733846809257	0.827111806970746	-0.855668896084672	0.39218094943278	0.999767019786936
CCDC15-DT2	CD4 T cells-2	0.385628964180311	-0.707927331455209	1.53210217638049	-0.462062741225035	0.644036328170316	0.999767019786936
AC008691.12	CD4 T cells-2	0.332992809275898	-0.708151212806057	1.935107682599	-0.365949253973792	0.71440294231519	0.999767019786936
AC097376.38	CD4 T cells-2	7.63006217934217	-0.70817386298677	0.383813724079068	-1.84509781323213	0.0650233112675121	0.999767019786936
MRNIP8	CD4 T cells-2	13.474749793692	-0.708651755153573	0.353420027100931	-2.00512619776126	0.0449495574251731	0.999767019786936
LINC028128	CD4 T cells-2	0.736800852247438	-0.708800754683415	1.22866711966361	-0.576885914288544	0.564016526522463	0.999767019786936
TJP31	CD4 T cells-2	1.20485885396305	-0.7088575389941	0.904576721569617	-0.783634513349066	0.433254598277349	0.999767019786936
TRIM210	CD4 T cells-2	0.343774138357617	-0.709240709231519	1.9896106286583	-0.356472115204671	0.721487031199763	0.999767019786936
FBXO420	CD4 T cells-2	7.07082742219998	-0.709243840547427	0.415279580476372	-1.70787073068665	0.0876603312265238	0.999767019786936
AC010332.38	CD4 T cells-2	0.348657791355978	-0.709438818559646	1.68396911195492	-0.421289686089348	0.673543560701715	0.999767019786936
HEXB8	CD4 T cells-2	28.5385439762889	-0.709924204415699	0.321230378459798	-2.21001577689996	0.0271040673654437	0.999767019786936
AC025181.28	CD4 T cells-2	0.935093133826815	-0.710526046262253	0.980946435617975	-0.724327058505124	0.46886496882036	0.999767019786936
ALG1L3	CD4 T cells-2	0.335393995186656	-0.710593421856909	1.77373905688451	-0.400618918041436	0.688700715163638	0.999767019786936
AL441883.15	CD4 T cells-2	0.49918007682945	-0.710600724939944	1.5836481458306	-0.448711241073846	0.653639974512158	0.999767019786936
MCMDC26	CD4 T cells-2	0.17427435271425	-0.712089916102348	3.52434216714204	-0.20204902995551	0.839878394170696	0.999767019786936
SPIRE18	CD4 T cells-2	2.30887892526574	-0.71268965939867	0.759375441043425	-0.938520817080144	0.347976824046463	0.999767019786936
PCTP8	CD4 T cells-2	3.40585102984709	-0.712694497026956	0.54298356438626	-1.31255261442862	0.189333745787695	0.999767019786936
AXIN23	CD4 T cells-2	2.30750518784575	-0.71318006698377	0.640775526439411	-1.11299517156451	0.265710503219851	0.999767019786936
RAB40C8	CD4 T cells-2	5.62731039484435	-0.713912260746907	0.382175481328794	-1.86802214067917	0.0617589848767798	0.999767019786936
AC005070.37	CD4 T cells-2	1.33267729631481	-0.714165778129308	0.839613494299683	-0.850588732765652	0.394997850527593	0.999767019786936
AC068790.32	CD4 T cells-2	0.361017788415196	-0.715241297061702	2.37354234607512	-0.301339176966622	0.763155869537913	0.999767019786936
CLDND28	CD4 T cells-2	0.833944200980127	-0.715284006352221	1.35996959515428	-0.525955880852672	0.598918861371148	0.999767019786936
AC009093.18	CD4 T cells-2	0.286653576173653	-0.715349141708045	2.4217858072121	-0.295380846471942	0.767702963207776	0.999767019786936
JHY8	CD4 T cells-2	4.78419335693452	-0.716485825809101	0.501505888419285	-1.42866881995627	0.15309944362212	0.999767019786936
UTP208	CD4 T cells-2	8.25689992619588	-0.717161723885884	0.337738478385459	-2.12342320991744	0.0337184039854148	0.999767019786936
AC126118.11	CD4 T cells-2	0.0663878703962107	-0.718925746672672	4.13844703988444	-0.173718725827345	0.862086520206629	0.999767019786936
AL359962.32	CD4 T cells-2	0.0679327949573362	-0.718925747064644	4.1384470398864	-0.173718725921977	0.862086520132254	0.999767019786936
AL158214.23	CD4 T cells-2	0.0679327949573362	-0.718925747064644	4.1384470398864	-0.173718725921977	0.862086520132254	0.999767019786936
AL157935.12	CD4 T cells-2	0.0931511625133554	-0.718925751528499	4.13844703990869	-0.173718726999672	0.862086519285256	0.999767019786936
DAPL18	CD4 T cells-2	0.449904407379714	-0.71935941749238	1.5784533389567	-0.455736891131575	0.648579190298814	0.999767019786936
GPR1618	CD4 T cells-2	0.261123208727827	-0.719374315189209	2.4966559768774	-0.28813513830165	0.773243296167902	0.999767019786936
CCL272	CD4 T cells-2	0.0647936093020257	-0.720152854169122	4.13845316239487	-0.174014982388342	0.861853687629693	0.999767019786936
GLIS22	CD4 T cells-2	0.0647936093020257	-0.720152854169122	4.13845316239487	-0.174014982388342	0.861853687629693	0.999767019786936
MAGI38	CD4 T cells-2	4.17169210649744	-0.720863656955224	0.562064236279676	-1.28252895385525	0.19965715478251	0.999767019786936
ZNF7078	CD4 T cells-2	3.63068812266539	-0.721073665315641	0.523514451151693	-1.37737108064416	0.168397549212687	0.999767019786936
LINC022568	CD4 T cells-2	3.50127769277199	-0.721716712384179	0.715180291285437	-1.00913954310317	0.312907715965775	0.999767019786936
RGMA2	CD4 T cells-2	0.45648104011087	-0.721908608711481	1.53982307595311	-0.468825685226623	0.639194238899478	0.999767019786936
CHAF1B8	CD4 T cells-2	0.97617246383522	-0.722252531424117	0.986262161028618	-0.732312928512685	0.463977590034601	0.999767019786936
SEMA7A4	CD4 T cells-2	0.954450387226182	-0.722752922747526	1.26011154660345	-0.573562653794946	0.566263789965312	0.999767019786936
CDCA55	CD4 T cells-2	0.0644293098042043	-0.72298861686662	4.13846734696932	-0.174699606460851	0.861315677018315	0.999767019786936
WDR908	CD4 T cells-2	1.0830422423062	-0.723144854282077	1.50199521627448	-0.481456163406267	0.630192328258574	0.999767019786936
GAA8	CD4 T cells-2	6.26022164324217	-0.723178745971953	0.522371203811882	-1.38441541320564	0.166231292102644	0.999767019786936
AC106707.16	CD4 T cells-2	0.182189113719024	-0.723190872792721	2.28228977165554	-0.316870750495512	0.75134167694181	0.999767019786936
SLC45A48	CD4 T cells-2	2.57479415376391	-0.723436423353658	0.64977188547412	-1.11336984490455	0.265549620515742	0.999767019786936
EPPK13	CD4 T cells-2	1.08403188232797	-0.723486854324122	1.2245726382572	-0.590807626858117	0.554649324180542	0.999767019786936
BOLA3-AS18	CD4 T cells-2	1.3424983209931	-0.723634039114032	0.860073784251573	-0.841362743946126	0.400144750247694	0.999767019786936
HGH18	CD4 T cells-2	6.00856022372046	-0.724090644336924	0.438720824764336	-1.65045879626498	0.0988491340489237	0.999767019786936
PSRC18	CD4 T cells-2	0.330097999707585	-0.724099162411993	1.61791493742208	-0.447550823386143	0.654477400750657	0.999767019786936
DMXL28	CD4 T cells-2	3.11570698681694	-0.724132343032	0.801742214946616	-0.903198471444111	0.366420568992844	0.999767019786936
AC108134.25	CD4 T cells-2	0.292567505888306	-0.724180303373627	2.23439063136669	-0.324106399842303	0.745857481863185	0.999767019786936
SNHG208	CD4 T cells-2	1.78327418832635	-0.724297541542438	0.755127989565246	-0.959171890793561	0.337472158587237	0.999767019786936
BRI38	CD4 T cells-2	88.2902046273885	-0.726421660937028	0.257419768236853	-2.82193425125239	0.00477349626027919	0.829867639048313
MIB18	CD4 T cells-2	11.459700332675	-0.726573625168572	0.423251846850759	-1.71664608335369	0.0860438569934113	0.999767019786936
AC008537.48	CD4 T cells-2	1.2110591073144	-0.726974287102766	0.87354877767305	-0.832208006791873	0.40529154521936	0.999767019786936
UNC13B7	CD4 T cells-2	0.294136744387057	-0.727093413209349	2.16403399295118	-0.335989829909179	0.736878535681823	0.999767019786936
PLIN28	CD4 T cells-2	41.7733076268957	-0.72744245394367	0.274479210541228	-2.65026430420458	0.0080428823781301	0.915855261139781
C5orf308	CD4 T cells-2	3.05334385930916	-0.727817303823865	0.589128317920154	-1.23541388469211	0.216676507933038	0.999767019786936
TNFSF113	CD4 T cells-2	0.39541052624028	-0.728379669507017	1.62012108881988	-0.449583475292936	0.653010805490749	0.999767019786936
ALKBH38	CD4 T cells-2	8.74851867581224	-0.729487151408693	0.396252190723548	-1.8409668602126	0.0656264152773226	0.999767019786936
AC020978.53	CD4 T cells-2	0.199415347986385	-0.729573248750344	2.87499165604276	-0.253765344750445	0.79967684808033	0.999767019786936
ITGA103	CD4 T cells-2	0.316448927204745	-0.729635256254919	1.66972123257572	-0.436980282708258	0.662125647536954	0.999767019786936
AC127502.28	CD4 T cells-2	1.92187643741694	-0.729728318099145	0.682671766811083	-1.06892998008087	0.285101221671016	0.999767019786936
LACTB9	CD4 T cells-2	15.4027653223712	-0.729942877496622	0.330126005404161	-2.2111038377694	0.0270286472607329	0.999767019786936
AC024257.37	CD4 T cells-2	0.696440372827817	-0.730148435782012	1.27075094017785	-0.574580283749247	0.565575189503764	0.999767019786936
DONSON8	CD4 T cells-2	4.53442221122713	-0.73034013819931	0.473290627736012	-1.54311134723478	0.122803762011945	0.999767019786936
FER8	CD4 T cells-2	2.06022014360353	-0.730981565691809	0.9307957898347	-0.785329686355397	0.43226029466797	0.999767019786936
CD638	CD4 T cells-2	90.2775883940075	-0.731169268850591	0.271856041950171	-2.68954577432055	0.00715493336322507	0.873055683767669
TBC1D3L4	CD4 T cells-2	0.159269146230312	-0.731380701590953	3.70632503197625	-0.1973331252065	0.843566858791276	0.999767019786936
ZNF1019	CD4 T cells-2	8.2107259001199	-0.731514900185854	0.3983747967085	-1.83624794095878	0.0663209952798793	0.999767019786936
NBPF98	CD4 T cells-2	2.85967719591323	-0.731868282016695	0.640969122803694	-1.14181519199458	0.253530846183031	0.999767019786936
AP001885.32	CD4 T cells-2	0.0631450933875945	-0.732230677033594	4.138508801459	-0.176931042595693	0.859562554810613	0.999767019786936
ZNF8357	CD4 T cells-2	0.290973244794121	-0.732466948538671	2.23389665259146	-0.327887571561989	0.742996671186784	0.999767019786936
SIRT47	CD4 T cells-2	1.20181197396859	-0.732671531301367	1.08677968104414	-0.674167491425161	0.500204834832604	0.999767019786936
AC092468.11	CD4 T cells-2	0.190535077049847	-0.733266754447013	2.87921364543185	-0.254676048653219	0.79897331678993	0.999767019786936
RHOBTB28	CD4 T cells-2	0.783020494902111	-0.733667554193327	1.29520354981076	-0.566449616587695	0.57108817394341	0.999767019786936
RAB3GAP18	CD4 T cells-2	29.5668624202559	-0.733727776918831	0.21680706433959	-3.38424294039412	0.000713748188617403	0.590282051656254
SH3PXD2A-AS1	CD4 T cells-2	0.0620650928768759	-0.733854976049879	4.13851487625297	-0.177323266435691	0.859254476402018	0.999767019786936
ISYNA15	CD4 T cells-2	10.3201809359902	-0.734381973747325	0.337202737623385	-2.17786480300626	0.0294161035921096	0.999767019786936
PPP2CB8	CD4 T cells-2	11.8598710378298	-0.735390877633471	0.322630663896757	-2.27935828774415	0.0226457757515963	0.999767019786936
EMILIN28	CD4 T cells-2	7.71502488712168	-0.735482291508774	0.483771949005075	-1.52030784964148	0.128433622111814	0.999767019786936
UPB12	CD4 T cells-2	0.287938586585547	-0.73555518559406	2.17115775196027	-0.338784772746223	0.734771873231826	0.999767019786936
ADCK58	CD4 T cells-2	4.36949041607154	-0.735677753427932	0.461277691906271	-1.59486956845383	0.110741406016088	0.999767019786936
PACSIN28	CD4 T cells-2	9.70274688335851	-0.735811702286518	0.305615993924792	-2.40763479959622	0.0160562334903149	0.999767019786936
TEC8	CD4 T cells-2	1.30525054148128	-0.735898640421383	1.05154272114468	-0.699827620527205	0.484034963277666	0.999767019786936
MRPL498	CD4 T cells-2	12.517238187233	-0.736143163967793	0.279202462388908	-2.63659266350739	0.00837433243783865	0.915855261139781
FAM20B8	CD4 T cells-2	4.58184608424855	-0.736495503863858	0.448685005606642	-1.64145334624696	0.100703343957675	0.999767019786936
CEP1708	CD4 T cells-2	10.6707201016413	-0.736854299642179	0.331596871025697	-2.22213888014968	0.0262739214355249	0.999767019786936
ST7-AS17	CD4 T cells-2	0.348205264710876	-0.737129912028365	2.37845409704508	-0.30991975541767	0.756621979324947	0.999767019786936
AC068700.16	CD4 T cells-2	0.287794743033424	-0.737911421006395	2.16534845425834	-0.340781835623374	0.733267825903695	0.999767019786936
WWC28	CD4 T cells-2	1.35575145753833	-0.738598664585224	1.09743734591724	-0.673021259330213	0.500933766016118	0.999767019786936
POMGNT28	CD4 T cells-2	2.65706923871226	-0.739609745818506	0.642898462529686	-1.15043010510288	0.249966766603117	0.999767019786936
NR2C2AP8	CD4 T cells-2	14.5456098414281	-0.74090120295975	0.269941336704349	-2.74467486901132	0.00605708743694649	0.860958332118959
FOXO3B5	CD4 T cells-2	0.625746367467765	-0.741057543479077	1.27829928246012	-0.579721473404015	0.562102460130801	0.999767019786936
NLRP38	CD4 T cells-2	2.41773803000518	-0.741222609061991	0.678691976672963	-1.09213403802939	0.274774190227274	0.999767019786936
PAFAH1B28	CD4 T cells-2	11.9084621700504	-0.741817819409792	0.316590533297064	-2.34314592948908	0.0191219023184591	0.999767019786936
USP538	CD4 T cells-2	4.14876881412501	-0.742012567509445	0.541011524494831	-1.37152820950034	0.170210355915733	0.999767019786936
AL137802.24	CD4 T cells-2	0.166508745737522	-0.742642019218927	3.0986610295087	-0.239665459418346	0.810589613987065	0.999767019786936
AL662797.18	CD4 T cells-2	0.937152308555109	-0.743777360388938	0.997191932070993	-0.745871819123368	0.455744850188552	0.999767019786936
TNK13	CD4 T cells-2	2.85854785959886	-0.743945522384547	0.670678933324736	-1.10924241901652	0.267325617764938	0.999767019786936
PRNCR17	CD4 T cells-2	1.07376808593476	-0.743961695233746	0.973585622951441	-0.76414613948223	0.444780159193485	0.999767019786936
CDKN2C8	CD4 T cells-2	4.66300339916391	-0.744107741636645	0.474716167959973	-1.56747924730338	0.117002713281698	0.999767019786936
ITGA38	CD4 T cells-2	2.34309000434838	-0.744159620553949	0.611529662692583	-1.21688229689038	0.223649002110204	0.999767019786936
ANKEF18	CD4 T cells-2	3.91831929894444	-0.744675918889222	0.491640669691302	-1.51467517802545	0.129854683407873	0.999767019786936
POC1A8	CD4 T cells-2	0.697489942177334	-0.744772189523915	1.23053015834982	-0.605244970608992	0.545016239375877	0.999767019786936
TOGARAM18	CD4 T cells-2	7.52835236405053	-0.745160813748368	0.379373698152586	-1.96418680940991	0.0495084319338586	0.999767019786936
PCSK57	CD4 T cells-2	1.00196487631465	-0.745440433302659	1.10990935421671	-0.671622804574647	0.501823856660697	0.999767019786936
PIK3R28	CD4 T cells-2	4.42072380241549	-0.74558487813483	0.482580551442807	-1.54499570259452	0.122347302837029	0.999767019786936
PEG133	CD4 T cells-2	0.444225510281979	-0.746143462998095	1.49185759352679	-0.5001438919074	0.616973762394176	0.999767019786936
DGKH8	CD4 T cells-2	7.51662278208536	-0.746607024329579	0.41884761586787	-1.78252661838024	0.0746633944399718	0.999767019786936
LY6G5B8	CD4 T cells-2	1.09376146958062	-0.746974253714597	0.845565757368689	-0.883401730977259	0.377019255873713	0.999767019786936
AC005562.18	CD4 T cells-2	1.65552786395773	-0.747341035994083	0.830533424152935	-0.899832582603523	0.368209352005191	0.999767019786936
ELOVL42	CD4 T cells-2	3.03921955707063	-0.747695053514396	0.884880335296917	-0.844967419536463	0.398129029966463	0.999767019786936
LGALS43	CD4 T cells-2	0.159464277801961	-0.747710881754385	2.74356894302419	-0.272532200678069	0.785212835377009	0.999767019786936
EARS28	CD4 T cells-2	3.73648426364843	-0.74851532235918	0.531313164970992	-1.40880251367392	0.158893571680566	0.999767019786936
IFITM108	CD4 T cells-2	0.212828080349519	-0.749153318377213	2.75848353363764	-0.271581580691655	0.785943763790662	0.999767019786936
AL136982.34	CD4 T cells-2	0.194135835424217	-0.749348417888531	2.90523602571085	-0.257930306266659	0.796460694990499	0.999767019786936
AC092650.17	CD4 T cells-2	0.59827266878649	-0.75052602218561	1.52647091066915	-0.491673976189041	0.622949838098996	0.999767019786936
TNFRSF10C7	CD4 T cells-2	0.0607645444027482	-0.750580295908299	4.13857695550596	-0.181361928019661	0.856083500322559	0.999767019786936
AC053527.24	CD4 T cells-2	0.527052481125844	-0.750883141928386	1.46259190266835	-0.513392109281118	0.607677064102916	0.999767019786936
CLCN58	CD4 T cells-2	0.78328404197564	-0.750941498302299	1.09310294048621	-0.686981500542194	0.492094386183623	0.999767019786936
TEX308	CD4 T cells-2	8.83061169265077	-0.751221637794519	0.347549209403195	-2.16148279860714	0.03065806429455	0.999767019786936
AC106779.12	CD4 T cells-2	0.23075380351645	-0.751390630937955	3.09232900608914	-0.242985345174586	0.808016750151166	0.999767019786936
ZFHX38	CD4 T cells-2	1.26239156788089	-0.75192212705976	0.887842597590861	-0.846909270967717	0.397045694556378	0.999767019786936
CXorf218	CD4 T cells-2	2.38525372777294	-0.751956552560854	0.625863603838852	-1.20147033307032	0.229568807764056	0.999767019786936
MCOLN18	CD4 T cells-2	7.16475572632079	-0.752892074381635	0.457042741569435	-1.64731217871722	0.0994938959103651	0.999767019786936
NRIP18	CD4 T cells-2	10.8570404192631	-0.752996444577777	0.416907299754921	-1.80614838123589	0.0708951653220304	0.999767019786936
AC005520.28	CD4 T cells-2	2.3421885079469	-0.753388967228892	0.683219583006009	-1.10270400024858	0.270155729044594	0.999767019786936
ZNF5258	CD4 T cells-2	2.38331576430388	-0.753422757350848	0.61080552178376	-1.23349041631221	0.217392850111293	0.999767019786936
SV2A3	CD4 T cells-2	0.780092309833511	-0.753718738130503	1.11088800809864	-0.678483098778375	0.497465436410099	0.999767019786936
AIG18	CD4 T cells-2	3.6248478246453	-0.753876367115263	0.617635492342581	-1.22058459473555	0.222243342052149	0.999767019786936
SGK18	CD4 T cells-2	14.4341543089758	-0.753982136222047	0.58780293981912	-1.28271242817204	0.199592844121124	0.999767019786936
SLC41A28	CD4 T cells-2	1.24824507638216	-0.754405355832262	0.975501223596393	-0.77335152184739	0.43931437189318	0.999767019786936
SNX2111	CD4 T cells-2	0.163398493118349	-0.754560524371821	3.12865967996314	-0.241176926082517	0.809417993452334	0.999767019786936
AC097662.16	CD4 T cells-2	0.162318492607631	-0.755010805181529	3.16452034632063	-0.238586175013656	0.81142648632512	0.999767019786936
KIAA15227	CD4 T cells-2	0.468246236664835	-0.755384422815252	1.48675804205703	-0.508074886058883	0.611400826820007	0.999767019786936
CCDC1428	CD4 T cells-2	2.4434307612417	-0.755414500561585	0.598064840017885	-1.26309799542637	0.206553964330866	0.999767019786936
RPA45	CD4 T cells-2	0.160335919856614	-0.755421354068833	2.73841078229054	-0.275861225406425	0.782654656348715	0.999767019786936
ZNF512B8	CD4 T cells-2	5.87448882757402	-0.755816798655732	0.503960057106404	-1.49975536354095	0.133677783617342	0.999767019786936
DM1-AS1	CD4 T cells-2	0.0598620641801611	-0.756155366123941	4.13859781456641	-0.182708105499534	0.855027055552396	0.999767019786936
AHCY8	CD4 T cells-2	15.3730919174203	-0.756594179925577	0.280486805272278	-2.69743234157173	0.00698764827904047	0.866512893914898
KCTD188	CD4 T cells-2	8.59530579977168	-0.75660308550691	0.319928890621433	-2.36491016499722	0.018034444927198	0.999767019786936
AC074044.13	CD4 T cells-2	0.545707057976787	-0.756611706025133	1.23338184769371	-0.613444820385443	0.539582257806155	0.999767019786936
EDA8	CD4 T cells-2	3.56292829558798	-0.757156562961412	0.784044260656696	-0.965706403267637	0.33419111446283	0.999767019786936
AL356966.14	CD4 T cells-2	0.176811225481484	-0.757380469621482	2.58882512777204	-0.292557601321372	0.76986032563618	0.999767019786936
C21orf588	CD4 T cells-2	0.994195530128283	-0.757971871202271	1.00549751097479	-0.753827695174948	0.450952691644535	0.999767019786936
LINC002658	CD4 T cells-2	2.4384533073107	-0.758670016541436	0.583170506961528	-1.3009403038818	0.193278889008757	0.999767019786936
AC010401.14	CD4 T cells-2	0.254238692899506	-0.758749539569683	2.25321557599154	-0.336740766242836	0.736312329272565	0.999767019786936
GPRASP17	CD4 T cells-2	2.27355235619343	-0.759211357254587	0.720967063424723	-1.05304582659879	0.292319989511064	0.999767019786936
ZNF57112	CD4 T cells-2	2.84584633073686	-0.759428028708207	0.530105543456819	-1.43259778751978	0.15197281440549	0.999767019786936
LSS8	CD4 T cells-2	5.73809110933548	-0.759613520718335	0.461988860355169	-1.6442247549743	0.100129785333161	0.999767019786936
DRAM28	CD4 T cells-2	22.6840264937477	-0.759802109695766	0.21288120930946	-3.56913657227144	0.000358159689971201	0.464862376006877
RSPH38	CD4 T cells-2	3.12660938090396	-0.759990854612837	0.701329715720878	-1.08364273975139	0.278523232946104	0.999767019786936
AC246817.27	CD4 T cells-2	0.161636468330742	-0.760086509501286	3.21133773774272	-0.23668843689906	0.812898506126414	0.999767019786936
ELL28	CD4 T cells-2	6.82034518469389	-0.760117485090284	0.632809552161664	-1.20117890523893	0.229681810341428	0.999767019786936
AC083880.18	CD4 T cells-2	2.18017054487336	-0.76103906380673	0.91716130846256	-0.829776678087807	0.406665059102354	0.999767019786936
ZFYVE97	CD4 T cells-2	1.32467276252343	-0.761144838963811	1.12673721852368	-0.67553004059022	0.499339072189281	0.999767019786936
RPF28	CD4 T cells-2	11.5550416865546	-0.761184266660444	0.327792502070932	-2.32215276997315	0.0202247110875706	0.999767019786936
AC016168.2	CD4 T cells-2	0.483573319419387	-0.761327721822293	1.53964265463295	-0.494483391669734	0.620964832863052	0.999767019786936
NME78	CD4 T cells-2	7.85531922663671	-0.761473261712248	0.377407771136156	-2.01764065276106	0.0436286997810826	0.999767019786936
TADA18	CD4 T cells-2	5.93011704439623	-0.761559712804532	0.401363091410887	-1.89743334427555	0.0577707683022888	0.999767019786936
IQCK8	CD4 T cells-2	0.954249577734526	-0.76161123199733	1.05369201358168	-0.72280250982304	0.469801225155992	0.999767019786936
AC024075.28	CD4 T cells-2	1.24870649964597	-0.761626385449036	0.859029892851599	-0.886612202656619	0.375287721813555	0.999767019786936
AC120053.15	CD4 T cells-2	0.156270837326404	-0.761867188046649	2.77044662651974	-0.274997966303979	0.783317800751214	0.999767019786936
EPN28	CD4 T cells-2	1.2872588659816	-0.761870512397431	0.980868785883812	-0.776730306195795	0.437317902668482	0.999767019786936
PHEX3	CD4 T cells-2	0.39911127290168	-0.761923114208583	1.67078310584152	-0.456027542740101	0.648370172444621	0.999767019786936
MIR378D2HG2	CD4 T cells-2	0.255873206192508	-0.762344547649879	2.55630387245568	-0.298221410945774	0.765534181301169	0.999767019786936
ABCA58	CD4 T cells-2	6.74141014673069	-0.762914352523627	0.394597796837125	-1.93339739511655	0.0531872619097148	0.999767019786936
HNRNPA1L28	CD4 T cells-2	0.880978857497148	-0.763158862611798	0.94748506538384	-0.805457405603149	0.420555776541036	0.999767019786936
NOCT8	CD4 T cells-2	0.864999163187099	-0.763423006748083	1.1889805616778	-0.642081991374861	0.520819948089838	0.999767019786936
ZSCAN208	CD4 T cells-2	0.406937042800249	-0.763539855239728	1.5461024851309	-0.493848152100399	0.621413423581522	0.999767019786936
TPBG7	CD4 T cells-2	1.08598075101147	-0.76442808313499	1.3751607209922	-0.55588272080913	0.578291031283115	0.999767019786936
AC008115.33	CD4 T cells-2	0.378371350096167	-0.764546418404764	1.71954818580213	-0.444620525738929	0.656594011593011	0.999767019786936
TARS9	CD4 T cells-2	26.5745478129871	-0.76589267021638	0.264738298216302	-2.89301803092583	0.00381559392089539	0.810133897264286
AL359921.23	CD4 T cells-2	0.159870995806207	-0.766042508476797	2.71320412718014	-0.282338693503667	0.777683818784495	0.999767019786936
LINC025756	CD4 T cells-2	0.297900861846737	-0.766099493324822	2.13455886049347	-0.358902959999761	0.71966768520203	0.999767019786936
PLA2G78	CD4 T cells-2	0.834074239523058	-0.766332729150153	1.66734658405971	-0.459612138517873	0.645794644771091	0.999767019786936
AC005618.42	CD4 T cells-2	0.219396954602382	-0.766523917493934	3.16036044533146	-0.24254319428224	0.808359291577633	0.999767019786936
TMEM255B7	CD4 T cells-2	0.308873945365618	-0.767846873451323	2.42720440511361	-0.316350313073605	0.751736626152747	0.999767019786936
AL354920.18	CD4 T cells-2	0.859324999296243	-0.768029639820636	1.14952910531243	-0.668125440470592	0.504053523707649	0.999767019786936
PNPLA68	CD4 T cells-2	13.465689250347	-0.768048359671342	0.343130997228944	-2.23835318252779	0.0251980325241454	0.999767019786936
SPINK23	CD4 T cells-2	1.89335521421763	-0.769542071448517	1.55109934471898	-0.496126875476141	0.619804898713696	0.999767019786936
OAZ38	CD4 T cells-2	0.205168018802505	-0.769818789458734	2.45305083241651	-0.313820969091123	0.75365701732397	0.999767019786936
SLC4A103	CD4 T cells-2	1.77668804598936	-0.770165014318056	0.993504480857403	-0.775200342985264	0.438221285559637	0.999767019786936
LINC006858	CD4 T cells-2	0.501718710037055	-0.770869080520575	1.37245620939331	-0.561671166806361	0.574340082643507	0.999767019786936
UXT-AS17	CD4 T cells-2	0.192413298557249	-0.771302719594604	2.91730563517426	-0.264388725780023	0.791480398069204	0.999767019786936
LGALS3BP8	CD4 T cells-2	29.8772420209007	-0.772062846006834	0.673784927143861	-1.14585947964073	0.251853299598231	0.999767019786936
TMOD15	CD4 T cells-2	0.154946276693267	-0.772171047978553	3.16888226348105	-0.243673000059748	0.807484085966872	0.999767019786936
ALS28	CD4 T cells-2	3.12218393077549	-0.772385374242315	0.554717735117466	-1.3923935099691	0.163803268691478	0.999767019786936
PHF88	CD4 T cells-2	8.8550320694657	-0.773063670609354	0.358292826408071	-2.15763089191433	0.0309565409065248	0.999767019786936
CA28	CD4 T cells-2	1.4202785210357	-0.773357784086984	1.17464946957714	-0.658373245905762	0.510298322508803	0.999767019786936
AL033527.38	CD4 T cells-2	0.343889856042344	-0.773857617363618	1.59983496660416	-0.483710903635407	0.628591053846024	0.999767019786936
GAPT7	CD4 T cells-2	0.53535938146748	-0.774086518554216	1.66536886466659	-0.464813852941337	0.642064766484564	0.999767019786936
TMEM1982	CD4 T cells-2	0.161195464421634	-0.774750915552013	3.14318168812341	-0.246486201697925	0.805305884459266	0.999767019786936
TCEAL18	CD4 T cells-2	2.40944810214263	-0.775319788889484	0.652805973330976	-1.18767263254865	0.234962409946053	0.999767019786936
LINC026938	CD4 T cells-2	1.66077317149976	-0.775442343499568	0.873404813232843	-0.88783841324314	0.374627676737738	0.999767019786936
AF274853.14	CD4 T cells-2	0.548166192212975	-0.775547483951306	1.58475247856077	-0.489380830409324	0.624572104999021	0.999767019786936
AL355075.32	CD4 T cells-2	0.0872833684151844	-0.77667350788533	4.13867520600574	-0.187662348269871	0.851141347537664	0.999767019786936
GPRC5B5	CD4 T cells-2	0.081125071374772	-0.776673507967288	4.13867520600605	-0.18766234828966	0.85114134752215	0.999767019786936
AC027018.12	CD4 T cells-2	0.0620650008591653	-0.776673508189549	4.1386752060069	-0.187662348343325	0.851141347480079	0.999767019786936
AL160272.17	CD4 T cells-2	0.0620650008591653	-0.776673508189549	4.1386752060069	-0.187662348343325	0.851141347480079	0.999767019786936
PLPP77	CD4 T cells-2	0.0620650008591653	-0.776673508189549	4.1386752060069	-0.187662348343325	0.851141347480079	0.999767019786936
SPIB3	CD4 T cells-2	0.0620650008591653	-0.776673508189549	4.1386752060069	-0.187662348343325	0.851141347480079	0.999767019786936
TCHH7	CD4 T cells-2	0.0605200762980397	-0.7766735082024	4.13867520600694	-0.187662348346428	0.851141347477646	0.999767019786936
OXCT1-AS12	CD4 T cells-2	0.0605200762980397	-0.7766735082024	4.13867520600694	-0.187662348346428	0.851141347477646	0.999767019786936
DCXR-DT2	CD4 T cells-2	0.0605200762980397	-0.7766735082024	4.13867520600694	-0.187662348346428	0.851141347477646	0.999767019786936
GIPC32	CD4 T cells-2	0.0605200762980397	-0.7766735082024	4.13867520600694	-0.187662348346428	0.851141347477646	0.999767019786936
AL355297.42	CD4 T cells-2	0.0589258152038547	-0.776673508214062	4.13867520600699	-0.187662348349244	0.851141347475439	0.999767019786936
AC004540.17	CD4 T cells-2	0.0589258152038547	-0.776673508214062	4.13867520600699	-0.187662348349244	0.851141347475439	0.999767019786936
AC104958.23	CD4 T cells-2	0.0589258152038547	-0.776673508214062	4.13867520600699	-0.187662348349244	0.851141347475439	0.999767019786936
AC016394.22	CD4 T cells-2	0.0589258152038547	-0.776673508214062	4.13867520600699	-0.187662348349244	0.851141347475439	0.999767019786936
HASPIN4	CD4 T cells-2	0.0589258152038547	-0.776673508214062	4.13867520600699	-0.187662348349244	0.851141347475439	0.999767019786936
AP005131.11	CD4 T cells-2	0.0589258152038547	-0.776673508214062	4.13867520600699	-0.187662348349244	0.851141347475439	0.999767019786936
AP000320.12	CD4 T cells-2	0.0589258152038547	-0.776673508214062	4.13867520600699	-0.187662348349244	0.851141347475439	0.999767019786936
EIF1AD8	CD4 T cells-2	9.74199938420456	-0.777031282261379	0.35175813769406	-2.20899305231483	0.0271751241574287	0.999767019786936
LINC022458	CD4 T cells-2	3.57464231143096	-0.777317140423453	0.592047602090809	-1.3129301388577	0.189206490021278	0.999767019786936
CCDC1898	CD4 T cells-2	0.27116960042663	-0.777489491425196	1.86075457269359	-0.417835593599923	0.676067325086061	0.999767019786936
TRAM28	CD4 T cells-2	1.57680079554987	-0.777898701969269	0.827037973895608	-0.940584019745941	0.346918074307173	0.999767019786936
SNTB18	CD4 T cells-2	7.77471337309844	-0.778199900463243	0.468527590105027	-1.66094786496735	0.096723917910554	0.999767019786936
AMN18	CD4 T cells-2	5.21899164722167	-0.778421884185153	0.407625062655774	-1.90965167625747	0.0561780767787259	0.999767019786936
LERFS8	CD4 T cells-2	1.41955254892277	-0.778494735165538	1.00070141621757	-0.777949069072047	0.436599039008481	0.999767019786936
AC011893.13	CD4 T cells-2	0.17352819627405	-0.778730521615609	2.61134037678022	-0.298211036960177	0.765542098547634	0.999767019786936
ST78	CD4 T cells-2	2.30025091171199	-0.77903139386807	0.797999188899211	-0.976230809134898	0.328950098872715	0.999767019786936
TEX212	CD4 T cells-2	2.93660104971451	-0.779559738975568	0.58450763682288	-1.33370325700602	0.182301126956174	0.999767019786936
C11orf457	CD4 T cells-2	0.210099471906659	-0.780460886465222	2.77699501038269	-0.281045116590854	0.778675795742648	0.999767019786936
ZNF7368	CD4 T cells-2	5.38577717378186	-0.781126563056269	0.496484753043085	-1.57331430274251	0.115646059139916	0.999767019786936
ZRANB2-AS13	CD4 T cells-2	0.159107051575078	-0.781974977893154	3.57914937166657	-0.218480677024396	0.827054612178406	0.999767019786936
SLC25A272	CD4 T cells-2	0.0572772992894236	-0.782890927192178	4.13869883968184	-0.189163540890151	0.849964641889672	0.999767019786936
AC079684.12	CD4 T cells-2	0.0572772992894236	-0.782890927192178	4.13869883968184	-0.189163540890151	0.849964641889672	0.999767019786936
ITFG1-AS12	CD4 T cells-2	0.0572772992894236	-0.782890927192178	4.13869883968184	-0.189163540890151	0.849964641889672	0.999767019786936
AC012254.32	CD4 T cells-2	0.0572772992894236	-0.782890927192178	4.13869883968184	-0.189163540890151	0.849964641889672	0.999767019786936
COX6B22	CD4 T cells-2	0.0572772992894236	-0.782890927192178	4.13869883968184	-0.189163540890151	0.849964641889672	0.999767019786936
AL121601.11	CD4 T cells-2	0.0572772992894236	-0.782890927192178	4.13869883968184	-0.189163540890151	0.849964641889672	0.999767019786936
AC243965.11	CD4 T cells-2	0.158934746829901	-0.783176484204553	2.71375437211759	-0.288595199422352	0.772891169572943	0.999767019786936
AC025171.44	CD4 T cells-2	0.296082653585064	-0.783308759190128	2.13866601589409	-0.366260441494255	0.714170744896081	0.999767019786936
PER28	CD4 T cells-2	5.53427359519098	-0.783434620929888	0.491421239003139	-1.59422214334713	0.110886288586135	0.999767019786936
ZBTB398	CD4 T cells-2	2.48760530787106	-0.783590545077386	0.648842770701054	-1.20767400125417	0.227172682217549	0.999767019786936
AL139339.24	CD4 T cells-2	0.245872885462957	-0.78386047043407	2.28642320471822	-0.342832625568403	0.731724380088623	0.999767019786936
LRATD26	CD4 T cells-2	4.91959795600927	-0.784141993758494	0.549537498969354	-1.42691262239453	0.153605082069813	0.999767019786936
ACER38	CD4 T cells-2	6.95058266986416	-0.784674362749071	0.46297902617645	-1.69483781852791	0.0901061910685927	0.999767019786936
NARS9	CD4 T cells-2	21.6707694179337	-0.785783195361719	0.239736450006312	-3.27769596713821	0.0010465805523712	0.6092392604841
CCDC308	CD4 T cells-2	0.892137498763356	-0.786770903180404	1.04034692608384	-0.756258209116871	0.449494398977243	0.999767019786936
AL135999.18	CD4 T cells-2	0.923287939509239	-0.787740421784913	1.10572487728768	-0.712419913819092	0.476204787721151	0.999767019786936
TRAV103	CD4 T cells-2	8.7894854921646	-0.787755096595058	0.505934029494036	-1.55703125441643	0.119463065104602	0.999767019786936
GFM18	CD4 T cells-2	14.5169810586003	-0.78782916944691	0.273355516610819	-2.88206793561279	0.00395074543917359	0.812506978780195
KIF3C8	CD4 T cells-2	1.92197167767059	-0.788421271121514	0.717529272638224	-1.09880014821226	0.271855247559797	0.999767019786936
KIF16B8	CD4 T cells-2	5.4996972642432	-0.788763418809429	0.462682594461887	-1.70476138123757	0.0882389367732147	0.999767019786936
CEBPG8	CD4 T cells-2	22.7320330917896	-0.788780165666918	0.229519171095186	-3.43666353404438	0.000588926706731736	0.590282051656254
SETD48	CD4 T cells-2	6.20597276851029	-0.788955662100203	0.390821747672586	-2.01870972329093	0.0435173987930781	0.999767019786936
CBR3-AS17	CD4 T cells-2	1.21189127811907	-0.789012638791488	0.817254692221472	-0.965442776041804	0.334323084853591	0.999767019786936
RNF248	CD4 T cells-2	9.32649976291504	-0.790063653237194	0.306638208071735	-2.57653362314316	0.00997964990622298	0.950556659852386
AC002116.27	CD4 T cells-2	0.980985147785285	-0.790432555496127	1.1796842340951	-0.670037398696306	0.502833949782427	0.999767019786936
AP002387.28	CD4 T cells-2	21.2210885731725	-0.790556631102195	0.336870335798106	-2.34676831733855	0.0189370258496287	0.999767019786936
SEMA4A8	CD4 T cells-2	0.726749299489983	-0.790627837883287	1.27301202444291	-0.621068633054962	0.534554466367693	0.999767019786936
SNX88	CD4 T cells-2	3.31985680124591	-0.791138008895287	0.517147691931888	-1.52981057681968	0.126063622805074	0.999767019786936
SIRPB28	CD4 T cells-2	0.657646726401143	-0.791669605363624	1.44996458747999	-0.545992372640995	0.58507118021169	0.999767019786936
AC007390.28	CD4 T cells-2	0.554371323870464	-0.792626855360278	1.50518215343874	-0.526598626983082	0.598472345660163	0.999767019786936
ZNF5598	CD4 T cells-2	5.8940173458138	-0.793091777631104	0.392129014824747	-2.02252765709153	0.0431218693460697	0.999767019786936
MOCOS7	CD4 T cells-2	0.284888011631408	-0.793208832995243	2.48878115910221	-0.318713772841876	0.749943569684357	0.999767019786936
AC026202.32	CD4 T cells-2	0.176914724817079	-0.793370966584778	2.98016623490123	-0.266217017458112	0.790072077748082	0.999767019786936
ATP11C8	CD4 T cells-2	6.91645509765965	-0.794022666241355	0.389794657768021	-2.0370280875268	0.0416472274032408	0.999767019786936
CCNT2-AS18	CD4 T cells-2	0.926415255732734	-0.794047095930095	0.989435685651596	-0.802525224676097	0.422249203044467	0.999767019786936
TMEM998	CD4 T cells-2	4.23054670193969	-0.794419375285866	0.493468208500824	-1.60986941326847	0.107426367621448	0.999767019786936
AC073115.23	CD4 T cells-2	0.92996684453062	-0.796031836804294	1.16003244883646	-0.686215146483818	0.49257744783381	0.999767019786936
DSCC18	CD4 T cells-2	0.150825031621073	-0.796096993727373	2.79594816212419	-0.284732386856038	0.775849176108812	0.999767019786936
AL358333.33	CD4 T cells-2	0.27707659172252	-0.796793694527033	1.73538240729495	-0.459145886910912	0.646129406666473	0.999767019786936
MROH68	CD4 T cells-2	0.851209693774345	-0.796807768432026	1.09152234881227	-0.729996751142166	0.46539217048416	0.999767019786936
KIAA07538	CD4 T cells-2	1.47078614481258	-0.796935925109921	0.760155094447041	-1.04838595561822	0.294460821558584	0.999767019786936
TEAD22	CD4 T cells-2	0.251226349730378	-0.797327316774219	2.51192309278103	-0.31741708934706	0.750927141741349	0.999767019786936
AL121658.18	CD4 T cells-2	1.12190182355802	-0.797667408670378	0.988094315130002	-0.807278613444335	0.419505982655302	0.999767019786936
CR381653.18	CD4 T cells-2	2.25571618849331	-0.797905122719549	0.824881235945921	-0.967296973126759	0.333395596429471	0.999767019786936
ZNF3010	CD4 T cells-2	2.52193672979154	-0.798275718152469	0.563512634891648	-1.41660660067713	0.156597977614158	0.999767019786936
AP000873.43	CD4 T cells-2	0.154611969310566	-0.798471331667475	2.75741974526042	-0.28957192064789	0.772143751100242	0.999767019786936
AL355816.28	CD4 T cells-2	3.9353428419618	-0.79872370873733	0.514093787022161	-1.55365368907464	0.120267045299395	0.999767019786936
ASAP34	CD4 T cells-2	0.188926053443924	-0.799248601361576	2.90812881688217	-0.274832599134469	0.783444851640772	0.999767019786936
ZNF561-AS18	CD4 T cells-2	1.83984542437361	-0.7992863369472	0.729849388686155	-1.09513873593296	0.273455860629089	0.999767019786936
KYNU8	CD4 T cells-2	1.5846087274613	-0.799842345847645	1.08465920109506	-0.737413507431765	0.460870923737682	0.999767019786936
METTL228	CD4 T cells-2	6.06476866511571	-0.799883417282756	0.424161739668054	-1.88579813424176	0.0593221624646169	0.999767019786936
AL161729.11	CD4 T cells-2	0.187536008255631	-0.800105564233108	2.94820303538278	-0.271387538317633	0.786092985513243	0.999767019786936
BCL2L28	CD4 T cells-2	0.299035117177702	-0.800167952480928	2.80417010974145	-0.285349290936813	0.775376553102425	0.999767019786936
KLHL297	CD4 T cells-2	0.188885801245107	-0.800273083719389	2.90841963356381	-0.275157365355418	0.783195340609807	0.999767019786936
ZNF7848	CD4 T cells-2	1.89170074955844	-0.800810595288061	0.782703765775384	-1.02313369413106	0.306244637848628	0.999767019786936
SLC2A119	CD4 T cells-2	5.62940657568896	-0.801020001533502	0.470361629876946	-1.70298755394453	0.0885703975889745	0.999767019786936
SHLD38	CD4 T cells-2	2.65561891912076	-0.801502827074877	0.59226430742669	-1.35328571555713	0.175964370832025	0.999767019786936
GPR858	CD4 T cells-2	0.29738660126327	-0.801611007492945	2.45658322249891	-0.326311358048567	0.74418879565793	0.999767019786936
RMDN28	CD4 T cells-2	0.461417169697754	-0.803070074857808	1.50147929394494	-0.534852580449408	0.59275180072839	0.999767019786936
LINC015348	CD4 T cells-2	1.90019152336818	-0.803305491878877	0.707094774117773	-1.13606481236005	0.255929440269868	0.999767019786936
AL353708.38	CD4 T cells-2	2.69462802222765	-0.80416779920339	0.631894487233569	-1.27262987009751	0.203149413957338	0.999767019786936
BCL2A18	CD4 T cells-2	14.068462950736	-0.804904103936422	0.449415157736448	-1.79100346323531	0.0732927392479123	0.999767019786936
MYLK-AS18	CD4 T cells-2	1.52681614201437	-0.805281239294241	0.722482757637864	-1.11460270958865	0.265020708708721	0.999767019786936
KIT2	CD4 T cells-2	0.68808884140329	-0.806629063524646	1.8261811190865	-0.441702663056849	0.658704382364171	0.999767019786936
COLQ3	CD4 T cells-2	1.28850709790362	-0.806667943007585	1.06174109025985	-0.759759559470531	0.447398320085104	0.999767019786936
STMN18	CD4 T cells-2	20.6083875713616	-0.806827023528541	0.370949501739378	-2.175031964581	0.0296277211298968	0.999767019786936
IRF43	CD4 T cells-2	8.68666968512624	-0.807142269261657	0.501681790631053	-1.60887296356994	0.10764412240037	0.999767019786936
LYNX16	CD4 T cells-2	0.0539942700819901	-0.808259697955878	4.13879623707154	-0.195288593991709	0.845167025843592	0.999767019786936
AC073896.32	CD4 T cells-2	0.0539942700819901	-0.808259697955878	4.13879623707154	-0.195288593991709	0.845167025843592	0.999767019786936
APIP8	CD4 T cells-2	17.7095501554615	-0.808447001760311	0.248762845126957	-3.24987037894552	0.00115457621028985	0.6092392604841
AP001372.28	CD4 T cells-2	2.35274563426046	-0.808879301848643	0.667444515640561	-1.21190493425861	0.225548773142105	0.999767019786936
KLHL2111	CD4 T cells-2	6.55016469183079	-0.809184424123136	0.367637413277955	-2.20103937982869	0.0277332361354139	0.999767019786936
HEG18	CD4 T cells-2	6.05866874777664	-0.811133196313635	0.463244230036667	-1.75098391673315	0.0799486804434557	0.999767019786936
APOL18	CD4 T cells-2	7.07738238266382	-0.811814924643965	0.592338322980858	-1.37052575048432	0.170522842791523	0.999767019786936
GREM21	CD4 T cells-2	1.26662852551309	-0.812527907744315	1.01453096024618	-0.800890204028032	0.423195211672897	0.999767019786936
KIAA04087	CD4 T cells-2	3.07752391833948	-0.812688821935943	0.661546028005098	-1.22846905208791	0.219270940087593	0.999767019786936
SLC1A58	CD4 T cells-2	18.3471826429554	-0.813760923851534	0.252020695247978	-3.22894484141799	0.001242478565732	0.6092392604841
MKS18	CD4 T cells-2	2.72360491021629	-0.813768522189228	0.563975835379623	-1.44291381144276	0.14904475197788	0.999767019786936
HPS48	CD4 T cells-2	13.2094212550152	-0.814039977367286	0.28870524770329	-2.81962307177698	0.00480800895901745	0.829867639048313
ZNF3478	CD4 T cells-2	1.74601647212926	-0.814353075784503	0.880748704939736	-0.924614559427849	0.355166436956358	0.999767019786936
DIXDC18	CD4 T cells-2	0.480724759652211	-0.814410895861873	1.59122109182935	-0.511815045717866	0.608780459301892	0.999767019786936
CLDN128	CD4 T cells-2	0.168805009608251	-0.814958751237436	2.35055361788598	-0.34670927948046	0.728809738148996	0.999767019786936
AL359232.18	CD4 T cells-2	0.864023051923047	-0.815682338773127	1.09137305687662	-0.747390943576626	0.45482761049651	0.999767019786936
CERS6-AS17	CD4 T cells-2	0.155370697998741	-0.815852435293542	3.80701922381199	-0.214302158021841	0.830311435272689	0.999767019786936
GNS8	CD4 T cells-2	12.4013278106023	-0.816171208611044	0.418594655987203	-1.94978888750074	0.0512012865977722	0.999767019786936
ATP13A45	CD4 T cells-2	0.406848947776184	-0.816227557704963	1.50851775161597	-0.541079186393792	0.588453003601282	0.999767019786936
TPX28	CD4 T cells-2	1.46488418030916	-0.81631575521386	0.830586341175297	-0.982818660440233	0.325696696077367	0.999767019786936
KANTR8	CD4 T cells-2	2.31113976700796	-0.816422233436462	0.591445847936439	-1.38038374313552	0.167468522915795	0.999767019786936
ZNF4186	CD4 T cells-2	0.443392760641268	-0.81699457574418	1.68841713988755	-0.4838819486271	0.628469652036175	0.999767019786936
NEFM	CD4 T cells-2	0.147160174201907	-0.817839359389158	3.26804147215693	-0.250253666104604	0.802391185666381	0.999767019786936
DZANK18	CD4 T cells-2	0.808156359712989	-0.818541973616272	1.14813622612317	-0.712931057301608	0.475888419811742	0.999767019786936
SPDYA4	CD4 T cells-2	0.0516300531546618	-0.819356757723461	4.1388393173366	-0.197967762191534	0.843070286566569	0.999767019786936
AC091132.43	CD4 T cells-2	0.0516300531546618	-0.819356757723461	4.1388393173366	-0.197967762191534	0.843070286566569	0.999767019786936
SLCO4C17	CD4 T cells-2	0.24796489976932	-0.819484227218438	2.61778275252098	-0.313045162525139	0.754246350507206	0.999767019786936
AC020658.57	CD4 T cells-2	0.282422809043787	-0.819770297594689	2.47623188490093	-0.331055545562319	0.740602529504607	0.999767019786936
CEP898	CD4 T cells-2	5.25547396335242	-0.820007382696926	0.455509529779489	-1.80019808387739	0.0718293662944531	0.999767019786936
RERE-AS12	CD4 T cells-2	0.187010428509485	-0.820130961237142	3.45190908862589	-0.237587647930674	0.812200931752487	0.999767019786936
RAI141	CD4 T cells-2	0.187010428509485	-0.820130961237142	3.45190908862589	-0.237587647930674	0.812200931752487	0.999767019786936
IL241	CD4 T cells-2	0.309568497947482	-0.82038829454081	2.76403409727343	-0.296808311934386	0.766612859280522	0.999767019786936
KLRG18	CD4 T cells-2	30.5115124606325	-0.820465516432157	0.340219518617101	-2.411576854165	0.015883703863843	0.999767019786936
HSD11B1L8	CD4 T cells-2	0.983603202963348	-0.82116298323304	0.912781664067335	-0.899626948654901	0.368318810940745	0.999767019786936
RDH58	CD4 T cells-2	0.60345175207213	-0.821181700876336	1.38031422851905	-0.594923738312389	0.551894448747654	0.999767019786936
PLS14	CD4 T cells-2	0.271081484834954	-0.821430004381086	1.87259028473321	-0.438659759733889	0.660908088801417	0.999767019786936
TCN28	CD4 T cells-2	0.891504467557918	-0.821519968734135	1.36782495155995	-0.600603145744068	0.548104342246858	0.999767019786936
CLCF18	CD4 T cells-2	1.97027681349	-0.821543979050957	0.771442167781395	-1.06494564772581	0.286900526435256	0.999767019786936
MAP3K218	CD4 T cells-2	1.54959351297663	-0.821804784648231	0.849428976166884	-0.967479103852438	0.333304582411256	0.999767019786936
IGKV1-51	CD4 T cells-2	0.425669719059356	-0.823595662112873	4.09561670118941	-0.201091977643731	0.840626654782619	0.999767019786936
MARS9	CD4 T cells-2	28.5744044930596	-0.823643220397105	0.259852646746456	-3.16965492062412	0.00152620074002783	0.6092392604841
LINC024828	CD4 T cells-2	2.94336139894712	-0.823938593772599	0.587476159556102	-1.40250558319706	0.160764324442657	0.999767019786936
SNX168	CD4 T cells-2	3.30954672690607	-0.823951612976468	0.515489665344935	-1.5983862885498	0.109957034235465	0.999767019786936
CKAP48	CD4 T cells-2	3.93272522883409	-0.824105953951033	0.607041488780922	-1.35757764367313	0.174597740843344	0.999767019786936
HPS58	CD4 T cells-2	9.65212023166395	-0.824738685316323	0.364966116387798	-2.25976782030908	0.02383566458713	0.999767019786936
AC008969.18	CD4 T cells-2	5.13313084738263	-0.824881899564043	0.550321984918292	-1.49890777066905	0.133897560206657	0.999767019786936
IL1RAP8	CD4 T cells-2	2.84297191278125	-0.826116026870646	0.609404588593754	-1.35561175995896	0.175222728150323	0.999767019786936
AP001469.34	CD4 T cells-2	0.272281429284266	-0.827704606442428	2.43160252130118	-0.340394698225397	0.733559310779848	0.999767019786936
MPZ8	CD4 T cells-2	1.42181810159354	-0.828655090081151	0.801458536657127	-1.03393382462112	0.301167100866213	0.999767019786936
RASGRP38	CD4 T cells-2	1.78011760530732	-0.829171077298199	0.910532745273724	-0.910643885793403	0.362483039302352	0.999767019786936
MARVELD23	CD4 T cells-2	0.149744939092644	-0.829284232577116	2.46580580204235	-0.336313683701388	0.73663433220553	0.999767019786936
LIN7B8	CD4 T cells-2	6.17959149076297	-0.829607582634609	0.388837970515756	-2.13355599386092	0.0328791434918932	0.999767019786936
LINC027778	CD4 T cells-2	0.272526782794678	-0.829652573715963	1.91560662387016	-0.433101746140233	0.664940854291602	0.999767019786936
XRRA18	CD4 T cells-2	8.91747872942441	-0.83124887404636	0.391881913003164	-2.12117182871782	0.0339073450578761	0.999767019786936
AL109811.28	CD4 T cells-2	1.23492871146922	-0.831608628461697	0.881860690199047	-0.943015872806387	0.345672784109621	0.999767019786936
MATN1-AS15	CD4 T cells-2	2.19825043259613	-0.832324144640491	0.643362601153997	-1.29370924444093	0.195765870966361	0.999767019786936
LINC000927	CD4 T cells-2	0.616594280173366	-0.832392159929869	1.24747841923772	-0.667259767458347	0.504606220290738	0.999767019786936
RDH108	CD4 T cells-2	1.57047565409225	-0.833902203072231	0.763774120956193	-1.09181782963298	0.274913180563428	0.999767019786936
ZSWIM18	CD4 T cells-2	2.16814726809632	-0.834019053248611	0.764072407530083	-1.09154452513818	0.275033351030134	0.999767019786936
SLC11A18	CD4 T cells-2	9.06537372795587	-0.834027967615775	0.949805194743595	-0.878104238881243	0.379887152831991	0.999767019786936
LINC018253	CD4 T cells-2	1.03584327757502	-0.834448227651794	1.13217595792445	-0.73703051350917	0.461103793565687	0.999767019786936
APLF8	CD4 T cells-2	2.17352316319998	-0.83488282972677	0.770123406701555	-1.08408966986548	0.278325042600185	0.999767019786936
DUSP38	CD4 T cells-2	4.15614579585267	-0.835311531357531	0.503862099613032	-1.65781774814786	0.0973542578871524	0.999767019786936
TRBV5-32	CD4 T cells-2	0.285382415060016	-0.83573797942449	2.14434649575355	-0.389740175423843	0.696728685338189	0.999767019786936
MCM78	CD4 T cells-2	12.3737490913231	-0.835748664712128	0.278504461985896	-3.00084479348289	0.00269231755153907	0.708751202991239
PEMT8	CD4 T cells-2	9.58979285484336	-0.835750454197109	0.334770731428392	-2.4964860298006	0.0125430609335527	0.999767019786936
AC006059.18	CD4 T cells-2	0.72111556367734	-0.837015183466386	1.27448168183893	-0.656749481293971	0.511342012392748	0.999767019786936
EXO14	CD4 T cells-2	0.0503295046805341	-0.837613483537625	4.13889703820505	-0.202376013659156	0.839622778756963	0.999767019786936
AC005041.45	CD4 T cells-2	0.0503295046805341	-0.837613483537625	4.13889703820505	-0.202376013659156	0.839622778756963	0.999767019786936
CPNE97	CD4 T cells-2	0.0503295046805341	-0.837613483537625	4.13889703820505	-0.202376013659156	0.839622778756963	0.999767019786936
AC010201.33	CD4 T cells-2	0.0503295046805341	-0.837613483537625	4.13889703820505	-0.202376013659156	0.839622778756963	0.999767019786936
AC005726.23	CD4 T cells-2	0.0503295046805341	-0.837613483537625	4.13889703820505	-0.202376013659156	0.839622778756963	0.999767019786936
KIR2DL31	CD4 T cells-2	0.0503295046805341	-0.837613483537625	4.13889703820505	-0.202376013659156	0.839622778756963	0.999767019786936
ZNF1572	CD4 T cells-2	0.0503295046805341	-0.837613483537625	4.13889703820505	-0.202376013659156	0.839622778756963	0.999767019786936
ZBED9	CD4 T cells-2	0.167332108202955	-0.83763793813959	4.13889710870331	-0.202381918694765	0.839618162724766	0.999767019786936
AC021269.34	CD4 T cells-2	0.167332108202955	-0.83763793813959	4.13889710870331	-0.202381918694765	0.839618162724766	0.999767019786936
FAM181B	CD4 T cells-2	0.167332108202955	-0.83763793813959	4.13889710870331	-0.202381918694765	0.839618162724766	0.999767019786936
AL391244.22	CD4 T cells-2	0.156620196134385	-0.83763793864594	4.13889710870462	-0.20238191881704	0.839618162629182	0.999767019786936
AC009509.13	CD4 T cells-2	0.156620196134385	-0.83763793864594	4.13889710870462	-0.20238191881704	0.839618162629182	0.999767019786936
C2CD4A3	CD4 T cells-2	0.156620196134385	-0.83763793864594	4.13889710870462	-0.20238191881704	0.839618162629182	0.999767019786936
AC074351.12	CD4 T cells-2	0.11689839291336	-0.837637940956563	4.1388971087106	-0.202381919375018	0.839618162193005	0.999767019786936
SYCE22	CD4 T cells-2	0.11689839291336	-0.837637940956563	4.1388971087106	-0.202381919375018	0.839618162193005	0.999767019786936
AL360182.21	CD4 T cells-2	0.0814155743170135	-0.837637944049465	4.13889710871861	-0.202381920121903	0.839618161609156	0.999767019786936
AL049869.33	CD4 T cells-2	0.0814155743170135	-0.837637944049465	4.13889710871861	-0.202381920121903	0.839618161609156	0.999767019786936
AC092338.12	CD4 T cells-2	0.0814155743170135	-0.837637944049465	4.13889710871861	-0.202381920121903	0.839618161609156	0.999767019786936
GRPR1	CD4 T cells-2	0.0814155743170135	-0.837637944049465	4.13889710871861	-0.202381920121903	0.839618161609156	0.999767019786936
AL121929.22	CD4 T cells-2	0.0752572772766011	-0.83763794477267	4.13889710872048	-0.202381920296545	0.839618161472637	0.999767019786936
AC069503.41	CD4 T cells-2	0.0752572772766011	-0.83763794477267	4.13889710872048	-0.202381920296545	0.839618161472637	0.999767019786936
DLX47	CD4 T cells-2	0.0752572772766011	-0.83763794477267	4.13889710872048	-0.202381920296545	0.839618161472637	0.999767019786936
SIK1B1	CD4 T cells-2	0.0752572772766011	-0.83763794477267	4.13889710872048	-0.202381920296545	0.839618161472637	0.999767019786936
AC012447.12	CD4 T cells-2	0.0561972067609944	-0.837637947706526	4.13889710872807	-0.202381921005024	0.839618160918812	0.999767019786936
AC009951.67	CD4 T cells-2	0.0561972067609944	-0.837637947706526	4.13889710872807	-0.202381921005024	0.839618160918812	0.999767019786936
AC115284.42	CD4 T cells-2	0.0561972067609944	-0.837637947706526	4.13889710872807	-0.202381921005024	0.839618160918812	0.999767019786936
LCA55	CD4 T cells-2	0.0561972067609944	-0.837637947706526	4.13889710872807	-0.202381921005024	0.839618160918812	0.999767019786936
AF131215.71	CD4 T cells-2	0.0561972067609944	-0.837637947706526	4.13889710872807	-0.202381921005024	0.839618160918812	0.999767019786936
AL355377.32	CD4 T cells-2	0.0561972067609944	-0.837637947706526	4.13889710872807	-0.202381921005024	0.839618160918812	0.999767019786936
IL17D1	CD4 T cells-2	0.0561972067609944	-0.837637947706526	4.13889710872807	-0.202381921005024	0.839618160918812	0.999767019786936
AC090510.32	CD4 T cells-2	0.0561972067609944	-0.837637947706526	4.13889710872807	-0.202381921005024	0.839618160918812	0.999767019786936
AC090607.52	CD4 T cells-2	0.0561972067609944	-0.837637947706526	4.13889710872807	-0.202381921005024	0.839618160918812	0.999767019786936
SDK22	CD4 T cells-2	0.0561972067609944	-0.837637947706526	4.13889710872807	-0.202381921005024	0.839618160918812	0.999767019786936
AP002449.12	CD4 T cells-2	0.0561972067609944	-0.837637947706526	4.13889710872807	-0.202381921005024	0.839618160918812	0.999767019786936
KCNB1	CD4 T cells-2	0.0561972067609944	-0.837637947706526	4.13889710872807	-0.202381921005024	0.839618160918812	0.999767019786936
PRKCZ-AS12	CD4 T cells-2	0.0546522821998688	-0.837637948013557	4.13889710872887	-0.202381921079166	0.839618160860854	0.999767019786936
AL031432.32	CD4 T cells-2	0.0546522821998688	-0.837637948013557	4.13889710872887	-0.202381921079166	0.839618160860854	0.999767019786936
AC011899.28	CD4 T cells-2	0.0546522821998688	-0.837637948013557	4.13889710872887	-0.202381921079166	0.839618160860854	0.999767019786936
SPTBN45	CD4 T cells-2	0.0546522821998688	-0.837637948013557	4.13889710872887	-0.202381921079166	0.839618160860854	0.999767019786936
AC104472.42	CD4 T cells-2	0.0530580211056838	-0.837637948346269	4.13889710872974	-0.202381921159511	0.839618160798048	0.999767019786936
AC025175.11	CD4 T cells-2	0.0530580211056838	-0.837637948346269	4.13889710872974	-0.202381921159511	0.839618160798048	0.999767019786936
FSTL4	CD4 T cells-2	0.0530580211056838	-0.837637948346269	4.13889710872974	-0.202381921159511	0.839618160798048	0.999767019786936
AC092681.31	CD4 T cells-2	0.0530580211056838	-0.837637948346269	4.13889710872974	-0.202381921159511	0.839618160798048	0.999767019786936
AL356056.26	CD4 T cells-2	0.0530580211056838	-0.837637948346269	4.13889710872974	-0.202381921159511	0.839618160798048	0.999767019786936
KRT72	CD4 T cells-2	0.0530580211056838	-0.837637948346269	4.13889710872974	-0.202381921159511	0.839618160798048	0.999767019786936
AL355073.22	CD4 T cells-2	0.0530580211056838	-0.837637948346269	4.13889710872974	-0.202381921159511	0.839618160798048	0.999767019786936
AC020661.1	CD4 T cells-2	0.0530580211056838	-0.837637948346269	4.13889710872974	-0.202381921159511	0.839618160798048	0.999767019786936
KLHL105	CD4 T cells-2	0.0530580211056838	-0.837637948346269	4.13889710872974	-0.202381921159511	0.839618160798048	0.999767019786936
LINC001064	CD4 T cells-2	0.0530580211056838	-0.837637948346269	4.13889710872974	-0.202381921159511	0.839618160798048	0.999767019786936
AL078644.22	CD4 T cells-2	0.0514095051912526	-0.837637948709095	4.13889710873067	-0.202381921247128	0.839618160729557	0.999767019786936
AL357793.2	CD4 T cells-2	0.0514095051912526	-0.837637948709095	4.13889710873067	-0.202381921247128	0.839618160729557	0.999767019786936
LINC02774	CD4 T cells-2	0.0514095051912526	-0.837637948709095	4.13889710873067	-0.202381921247128	0.839618160729557	0.999767019786936
PLEKHH21	CD4 T cells-2	0.0514095051912526	-0.837637948709095	4.13889710873067	-0.202381921247128	0.839618160729557	0.999767019786936
FAM178B2	CD4 T cells-2	0.0514095051912526	-0.837637948709095	4.13889710873067	-0.202381921247128	0.839618160729557	0.999767019786936
AC007405.32	CD4 T cells-2	0.0514095051912526	-0.837637948709095	4.13889710873067	-0.202381921247128	0.839618160729557	0.999767019786936
AL078581.22	CD4 T cells-2	0.0514095051912526	-0.837637948709095	4.13889710873067	-0.202381921247128	0.839618160729557	0.999767019786936
AL133215.22	CD4 T cells-2	0.0514095051912526	-0.837637948709095	4.13889710873067	-0.202381921247128	0.839618160729557	0.999767019786936
AC025580.32	CD4 T cells-2	0.0514095051912526	-0.837637948709095	4.13889710873067	-0.202381921247128	0.839618160729557	0.999767019786936
AC002094.22	CD4 T cells-2	0.0514095051912526	-0.837637948709095	4.13889710873067	-0.202381921247128	0.839618160729557	0.999767019786936
PEX11A8	CD4 T cells-2	1.07367552579228	-0.83788830224695	0.918294376164896	-0.912439762232075	0.36153726607342	0.999767019786936
AC004921.17	CD4 T cells-2	0.181162520801597	-0.838809802938207	4.01398348765502	-0.208971911697684	0.834470165737948	0.999767019786936
ZP16	CD4 T cells-2	0.181162520801597	-0.838809802938207	4.01398348765502	-0.208971911697684	0.834470165737948	0.999767019786936
AC092295.11	CD4 T cells-2	0.181162520801597	-0.838809802938207	4.01398348765502	-0.208971911697684	0.834470165737948	0.999767019786936
AL049712.11	CD4 T cells-2	0.182400247227875	-0.838927896233241	2.95563284234995	-0.283840362108789	0.776532721539221	0.999767019786936
ZNF8088	CD4 T cells-2	8.50556897878582	-0.839997801322217	0.341626116352451	-2.45882197266091	0.0139393721565419	0.999767019786936
SMPD36	CD4 T cells-2	0.526811273916829	-0.840118245561313	1.57548610206277	-0.533243831514193	0.593864803592011	0.999767019786936
SEC31B8	CD4 T cells-2	2.74870430050794	-0.840442427081023	0.576642978366904	-1.45747448353784	0.14498544988356	0.999767019786936
SCML23	CD4 T cells-2	0.165651111077024	-0.840496399075748	3.5845519704626	-0.234477392433308	0.81461438225607	0.999767019786936
TMEM538	CD4 T cells-2	2.75862803028245	-0.840522385443837	0.593014137602285	-1.41737326675262	0.156373824407118	0.999767019786936
BYSL8	CD4 T cells-2	2.86219287403297	-0.840556037824958	0.702585216495907	-1.19637592435715	0.231549892207834	0.999767019786936
MESP18	CD4 T cells-2	0.625838820006329	-0.840643870088843	1.38009647127839	-0.609119643143608	0.54244513833541	0.999767019786936
RDH162	CD4 T cells-2	0.363542345436656	-0.841197002478936	2.24667902806677	-0.374417970689285	0.708093374999838	0.999767019786936
MIER38	CD4 T cells-2	3.7958503552356	-0.841482258533968	0.483454365360012	-1.74056192027006	0.0817603973999407	0.999767019786936
LINC011632	CD4 T cells-2	0.174182998714113	-0.841848842237719	2.98153784620778	-0.282353901128059	0.777672158998367	0.999767019786936
IARS9	CD4 T cells-2	30.4159629573072	-0.842191141463714	0.211516416719629	-3.98168215273834	6.84292493441373e-05	0.222041509246835
HIST2H2BE8	CD4 T cells-2	0.963362582856379	-0.842575442447427	1.06405646127742	-0.791852193102517	0.428446865172019	0.999767019786936
YES18	CD4 T cells-2	3.31923107096851	-0.843001173632677	0.6932330749961	-1.21604292126053	0.223968572109343	0.999767019786936
C10orf1438	CD4 T cells-2	5.22635030222215	-0.843104938490877	0.426324971464245	-1.97761096563302	0.047972611258366	0.999767019786936
EGFL78	CD4 T cells-2	1.15111760958653	-0.843488257313322	1.52694121019122	-0.552403885417232	0.580671669185594	0.999767019786936
CRISPLD22	CD4 T cells-2	0.55015467129479	-0.843502821691248	1.69461004982005	-0.497756296075797	0.618655823352176	0.999767019786936
RAD518	CD4 T cells-2	0.969645715900586	-0.843733729443053	1.45093806166862	-0.581509129667971	0.560897366932355	0.999767019786936
MFSD13A8	CD4 T cells-2	1.24715510049462	-0.844128976877752	0.91954055695845	-0.91798993583259	0.358624134817518	0.999767019786936
AL157813.15	CD4 T cells-2	0.45832799244472	-0.844348814013932	1.71819233093662	-0.491416937912685	0.623131586839422	0.999767019786936
AL603839.36	CD4 T cells-2	0.452580985139444	-0.84435457566479	1.6661535297651	-0.506768770452882	0.612317071057309	0.999767019786936
SDCBP9	CD4 T cells-2	51.3586368918584	-0.844749523315367	0.373182671913004	-2.2636354442317	0.0235965459784226	0.999767019786936
SUV39H18	CD4 T cells-2	2.64519386531593	-0.844814640847526	0.574686428523213	-1.47004453022924	0.14154969398345	0.999767019786936
GOLGA6L95	CD4 T cells-2	0.541621175148168	-0.846217497052027	1.37662568556629	-0.614704131939776	0.53875013058412	0.999767019786936
AP001033.24	CD4 T cells-2	0.140389991898859	-0.846257666884873	3.3380245388358	-0.253520505029008	0.799866017890198	0.999767019786936
HKDC13	CD4 T cells-2	1.43712488788825	-0.84626360101097	0.96405004144783	-0.877821238138254	0.380040737021806	0.999767019786936
PRMT5-AS13	CD4 T cells-2	0.291204933080841	-0.846449090759207	1.67959860377472	-0.503959153607834	0.614290080780901	0.999767019786936
COLGALT23	CD4 T cells-2	0.94910506562049	-0.846684130630202	1.39664405260394	-0.606227570333059	0.544363647297114	0.999767019786936
FHAD17	CD4 T cells-2	0.23958756180631	-0.847550305428803	2.41910593507443	-0.350356837681325	0.726070914586266	0.999767019786936
AC034193.18	CD4 T cells-2	0.868454498168589	-0.848094830512711	1.10437548759137	-0.767940650658948	0.442522445292078	0.999767019786936
SLC22A172	CD4 T cells-2	0.743391607208321	-0.848134265305528	1.08988671353196	-0.778185709372499	0.436459540280337	0.999767019786936
TRBV10-13	CD4 T cells-2	3.67546522360394	-0.848210851597457	1.16562885208747	-0.727685189053476	0.46680631884957	0.999767019786936
PCDH123	CD4 T cells-2	0.303138445879705	-0.849220580313144	2.15975786972008	-0.393201752946134	0.694170475113104	0.999767019786936
AC006252.16	CD4 T cells-2	1.04803987826618	-0.849829018981756	1.0522387933272	-0.807638935544828	0.419298465883527	0.999767019786936
PARTICL8	CD4 T cells-2	0.564128731927491	-0.850747694676123	1.43023896041583	-0.594829058795023	0.551957741281245	0.999767019786936
WNT14	CD4 T cells-2	1.49196931160722	-0.851180134644452	0.800438159110372	-1.06339274927932	0.287603879539935	0.999767019786936
ANK18	CD4 T cells-2	1.11626976462755	-0.851387346073183	1.24730007132575	-0.682584219824701	0.494869608249693	0.999767019786936
DNAH62	CD4 T cells-2	0.3525771928653	-0.851821664199229	1.92733487149023	-0.441968687849556	0.658511864534129	0.999767019786936
C6orf1636	CD4 T cells-2	0.389897481664673	-0.851913120338291	1.65396481590458	-0.515073302736712	0.60650179769245	0.999767019786936
Z97832.22	CD4 T cells-2	0.180604453686548	-0.852765024200672	2.98051815243422	-0.286113011425282	0.774791566263687	0.999767019786936
FANCB8	CD4 T cells-2	1.35877419159093	-0.854476045823215	0.810099493759917	-1.05477913812454	0.291526347941576	0.999767019786936
ZNF3298	CD4 T cells-2	3.2763560694725	-0.855306392596219	0.612679464014318	-1.39600956590285	0.162711614548594	0.999767019786936
BBOF18	CD4 T cells-2	1.22313161672558	-0.855337844424995	0.950187578285017	-0.900177884843311	0.368025593205409	0.999767019786936
DHRS98	CD4 T cells-2	0.181423746052751	-0.856430955894329	2.94991597003004	-0.290323848067309	0.771568496031346	0.999767019786936
U47924.23	CD4 T cells-2	1.07266183037677	-0.856960994959436	0.989897741325973	-0.865706586835457	0.386651086949196	0.999767019786936
AL133367.13	CD4 T cells-2	0.177100968533416	-0.857172361061215	2.61063152216031	-0.32833908339232	0.74265529637217	0.999767019786936
AC107068.15	CD4 T cells-2	0.399051450935125	-0.857611608129125	1.60744379535932	-0.53352509780127	0.593670142313894	0.999767019786936
PDE6G7	CD4 T cells-2	0.42378908543375	-0.857710242574425	1.45164419482158	-0.590854319284377	0.554618035699848	0.999767019786936
LINC009968	CD4 T cells-2	0.455997833720108	-0.857741469591921	1.57348698926377	-0.545121424863674	0.585670008251532	0.999767019786936
GGH8	CD4 T cells-2	1.44672267902549	-0.858351334376073	0.855334148796903	-1.00352749341695	0.315606418473497	0.999767019786936
SLC35F68	CD4 T cells-2	5.9226917308572	-0.858801102326317	0.491550615728906	-1.74712649083518	0.0806153991617597	0.999767019786936
OBSCN7	CD4 T cells-2	2.61643322971514	-0.85905907655138	0.60472146798502	-1.42058637245645	0.155437042520722	0.999767019786936
AL691447.27	CD4 T cells-2	0.179117218020441	-0.859912382390787	2.98079926816235	-0.288483827668449	0.77297640821371	0.999767019786936
RASGEF1B8	CD4 T cells-2	3.14695823082033	-0.859957559416293	0.711557827381207	-1.20855610932038	0.226833427148208	0.999767019786936
ZNF5308	CD4 T cells-2	1.48951480948353	-0.860667024342129	0.80502973250617	-1.06911209560267	0.285019161983522	0.999767019786936
LILRB18	CD4 T cells-2	1.81326854864221	-0.861085691140465	1.49703366137858	-0.57519460874882	0.565159688532333	0.999767019786936
GJC22	CD4 T cells-2	0.0481264759838192	-0.861768230949642	4.13896004136337	-0.208208879123601	0.835065875975423	0.999767019786936
AL359921.12	CD4 T cells-2	0.0481264759838192	-0.861768230949642	4.13896004136337	-0.208208879123601	0.835065875975423	0.999767019786936
LINC026312	CD4 T cells-2	0.0481264759838192	-0.861768230949642	4.13896004136337	-0.208208879123601	0.835065875975423	0.999767019786936
SEMA6A-AS14	CD4 T cells-2	0.0481264759838192	-0.861768230949642	4.13896004136337	-0.208208879123601	0.835065875975423	0.999767019786936
ANO108	CD4 T cells-2	3.10187412144634	-0.86187955945341	0.621080277529999	-1.38771039853504	0.165225248322142	0.999767019786936
AL591926.27	CD4 T cells-2	0.498201484265332	-0.862574703276342	1.50249147615487	-0.574096237460072	0.565902679321252	0.999767019786936
SCPEP18	CD4 T cells-2	6.25875320567186	-0.862866136983198	0.467428798098792	-1.84598411670996	0.0648945117049848	0.999767019786936
SLC25A410	CD4 T cells-2	3.66489119647634	-0.862916600180954	0.603681600646985	-1.42942339017147	0.152882579580113	0.999767019786936
PTPN128	CD4 T cells-2	9.11548816674831	-0.863929982606704	0.489367096444232	-1.76540267803877	0.077496113632519	0.999767019786936
RARA-AS18	CD4 T cells-2	0.793017036046043	-0.864040043593747	1.1078390967444	-0.779932795414873	0.435430433503099	0.999767019786936
AL121944.18	CD4 T cells-2	1.14970751102663	-0.864154877246502	0.984592278525287	-0.877677893778352	0.380118544406335	0.999767019786936
LILRB38	CD4 T cells-2	1.31047987431749	-0.86452857237109	1.33230130115926	-0.648898692524615	0.516403859898684	0.999767019786936
KLHL233	CD4 T cells-2	0.236288671305774	-0.865361574886996	2.58238204801633	-0.335102071961709	0.737548089936716	0.999767019786936
LIPA8	CD4 T cells-2	22.6502961516727	-0.865414005716222	0.373654698729956	-2.31607954792954	0.0205539257654614	0.999767019786936
CYP4V28	CD4 T cells-2	12.470835942528	-0.865875213542788	0.352620335273175	-2.45554531865553	0.0140671014624711	0.999767019786936
SPAG58	CD4 T cells-2	0.484272455591063	-0.866194990209953	1.3466534552698	-0.64322041191838	0.520081090330845	0.999767019786936
RFC48	CD4 T cells-2	6.7024657863777	-0.866369088208685	0.358661352075486	-2.41556299053471	0.0157109047601675	0.999767019786936
HSPA1L8	CD4 T cells-2	2.57023740226676	-0.866530823447547	0.625426412525357	-1.38550404347116	0.165898396972465	0.999767019786936
SLC35G28	CD4 T cells-2	0.457589952642429	-0.866922576774172	1.38953199669865	-0.623895368249072	0.532696302324117	0.999767019786936
PAQR72	CD4 T cells-2	0.175452452618985	-0.867205269119336	2.62143120684061	-0.330813666540769	0.740785237180959	0.999767019786936
MAFIP4	CD4 T cells-2	0.175452452618985	-0.867205269119336	2.62143120684061	-0.330813666540769	0.740785237180959	0.999767019786936
BAIAP2L22	CD4 T cells-2	0.255825999596068	-0.867450821236107	2.49155742034131	-0.348156062611344	0.727722982920902	0.999767019786936
ACTN17	CD4 T cells-2	12.1675051416431	-0.868466548420813	0.862007317130786	-1.00749324415427	0.313697802645493	0.999767019786936
MUC128	CD4 T cells-2	0.961856759294027	-0.869004764458416	0.976798472355495	-0.889645908600634	0.373656047110401	0.999767019786936
AC008764.22	CD4 T cells-2	0.148396207772092	-0.870260543199114	3.85122812980179	-0.225969616410104	0.821225051737442	0.999767019786936
HCG118	CD4 T cells-2	2.9324468790792	-0.871047715256575	0.571740855120319	-1.52350091384194	0.127633432245778	0.999767019786936
ZNF6778	CD4 T cells-2	3.15868603812847	-0.87253272544496	0.718721752047742	-1.21400628679873	0.224745323459361	0.999767019786936
AFAP1-AS12	CD4 T cells-2	0.0457622590564909	-0.872561197669958	4.13898849494043	-0.210815081688821	0.833031569529881	0.999767019786936
AC099811.52	CD4 T cells-2	0.0457622590564909	-0.872561197669958	4.13898849494043	-0.210815081688821	0.833031569529881	0.999767019786936
NAT148	CD4 T cells-2	1.44126821044908	-0.872660818966845	0.806371662773773	-1.08220670350078	0.279160690491458	0.999767019786936
SLC38A68	CD4 T cells-2	6.93123112742916	-0.8739789626189	0.356125840143746	-2.45412959156833	0.0141226076289461	0.999767019786936
GTPBP28	CD4 T cells-2	4.89669924086596	-0.874176492318919	0.473009981299791	-1.84811426159921	0.0645858150704997	0.999767019786936
SNX248	CD4 T cells-2	3.96978050730666	-0.87485072439056	0.497242608775477	-1.75940418007417	0.0785088824465936	0.999767019786936
Z82188.22	CD4 T cells-2	0.133823933483992	-0.87537361694946	4.05566967985783	-0.215839475610387	0.829112876397944	0.999767019786936
CHDH8	CD4 T cells-2	0.484324340011011	-0.875791688837731	1.66036699106995	-0.527468742481666	0.597868117224012	0.999767019786936
NEMP18	CD4 T cells-2	3.8508922403066	-0.876043968959653	0.459064429234067	-1.90832465591225	0.0563492681906066	0.999767019786936
EDARADD6	CD4 T cells-2	2.98107234329988	-0.877262214531815	0.619991827894776	-1.41495770599206	0.157080896964347	0.999767019786936
LINC022881	CD4 T cells-2	0.179829484958566	-0.877461073533975	3.45564000228481	-0.253921436536738	0.799556253466625	0.999767019786936
RIPOR18	CD4 T cells-2	5.63048181781117	-0.877901215526503	0.466379478329086	-1.88237531092017	0.0597850756468183	0.999767019786936
LGALSL7	CD4 T cells-2	0.299337674131159	-0.877973023886074	2.41815697253763	-0.363075281653334	0.716548648901125	0.999767019786936
MTURN8	CD4 T cells-2	3.86882902167649	-0.878078871158518	0.558184701602112	-1.57309734329558	0.115696280017332	0.999767019786936
Z83847.12	CD4 T cells-2	0.147664082683966	-0.878237828153919	3.23125490519205	-0.271794659945505	0.785779911458502	0.999767019786936
TNFAIP28	CD4 T cells-2	2.57754649767102	-0.87968532247715	0.844882925391644	-1.0411919758816	0.2977864590482	0.999767019786936
SH2B28	CD4 T cells-2	1.1221090476104	-0.881904517413084	0.962931795684491	-0.915853564463713	0.359743704765934	0.999767019786936
ENO23	CD4 T cells-2	17.8414064535234	-0.883153649956483	0.308530015848603	-2.86245617797475	0.0042037138725056	0.818421053838116
AP5B18	CD4 T cells-2	5.16021436070039	-0.883924294706362	0.510767826463127	-1.73057943141642	0.0835268028457285	0.999767019786936
NUDCD18	CD4 T cells-2	8.88632294408301	-0.884235991427771	0.341403214218277	-2.59000488162491	0.00959745709481966	0.948004391271346
CENPV8	CD4 T cells-2	4.13447506045921	-0.884498521213039	0.654450120556064	-1.35151403205719	0.176530828045562	0.999767019786936
TAFA1	CD4 T cells-2	0.228274054020519	-0.8855948725506	2.48901941096113	-0.355800709568846	0.721989817654902	0.999767019786936
NT5E2	CD4 T cells-2	2.75389066627672	-0.887173504727885	1.5189708090159	-0.584062247583718	0.559178433135802	0.999767019786936
PRICKLE38	CD4 T cells-2	3.37159314334559	-0.887923769454086	0.515419953529843	-1.7227190437102	0.0849393447989173	0.999767019786936
RIBC22	CD4 T cells-2	0.254007791334395	-0.888199992739542	2.49862194530558	-0.355475943212735	0.722233064160002	0.999767019786936
TENM11	CD4 T cells-2	0.644047876931209	-0.888492946174357	1.13588579907021	-0.782202706382664	0.434095454241456	0.999767019786936
ADGRB16	CD4 T cells-2	0.390927253727323	-0.888773733952898	1.54346355622839	-0.575830721993014	0.564729605698706	0.999767019786936
CC2D2A7	CD4 T cells-2	0.433251683631481	-0.888892772675871	1.59541687687362	-0.557153923567453	0.577422267671772	0.999767019786936
PTGER28	CD4 T cells-2	44.0462192661537	-0.889112176644228	0.475101765161721	-1.87141417237543	0.0612876960187354	0.999767019786936
AC010969.28	CD4 T cells-2	1.37211476639859	-0.889797784145718	0.777640509493031	-1.14422766469021	0.252529232917965	0.999767019786936
AL645728.18	CD4 T cells-2	1.54020211723955	-0.890308956389061	0.893262220536958	-0.996693844114305	0.318913138629513	0.999767019786936
ACOT117	CD4 T cells-2	0.384845960518205	-0.891645199174583	1.64134526644404	-0.543240485352803	0.586964235088137	0.999767019786936
AC104170.21	CD4 T cells-2	0.0444617105823632	-0.891828666409568	4.13903975827019	-0.215467528338574	0.829402826117523	0.999767019786936
MOGAT17	CD4 T cells-2	0.0444617105823632	-0.891828666409568	4.13903975827019	-0.215467528338574	0.829402826117523	0.999767019786936
AC034236.32	CD4 T cells-2	0.0444617105823632	-0.891828666409568	4.13903975827019	-0.215467528338574	0.829402826117523	0.999767019786936
GLI32	CD4 T cells-2	0.0444617105823632	-0.891828666409568	4.13903975827019	-0.215467528338574	0.829402826117523	0.999767019786936
DBX1	CD4 T cells-2	0.0444617105823632	-0.891828666409568	4.13903975827019	-0.215467528338574	0.829402826117523	0.999767019786936
MTUS2-AS1	CD4 T cells-2	0.0444617105823632	-0.891828666409568	4.13903975827019	-0.215467528338574	0.829402826117523	0.999767019786936
SERP21	CD4 T cells-2	0.0444617105823632	-0.891828666409568	4.13903975827019	-0.215467528338574	0.829402826117523	0.999767019786936
CCDC422	CD4 T cells-2	0.0444617105823632	-0.891828666409568	4.13903975827019	-0.215467528338574	0.829402826117523	0.999767019786936
AC130324.12	CD4 T cells-2	0.0444617105823632	-0.891828666409568	4.13903975827019	-0.215467528338574	0.829402826117523	0.999767019786936
AC093227.32	CD4 T cells-2	0.0444617105823632	-0.891828666409568	4.13903975827019	-0.215467528338574	0.829402826117523	0.999767019786936
ITCH-AS12	CD4 T cells-2	0.0444617105823632	-0.891828666409568	4.13903975827019	-0.215467528338574	0.829402826117523	0.999767019786936
AJ009632.25	CD4 T cells-2	0.0444617105823632	-0.891828666409568	4.13903975827019	-0.215467528338574	0.829402826117523	0.999767019786936
GEMIN48	CD4 T cells-2	6.03692203595251	-0.893024021073082	0.436079346352573	-2.04784755009027	0.040574939496591	0.999767019786936
NAP1L23	CD4 T cells-2	2.50718939718407	-0.893324068614704	0.591171170732397	-1.51110898643446	0.130760685511753	0.999767019786936
FIGNL18	CD4 T cells-2	4.50027926564403	-0.893834557485162	0.473525666419814	-1.88761585880482	0.0590775394983084	0.999767019786936
CLIP28	CD4 T cells-2	0.454641463744287	-0.894467551404141	1.5603927669536	-0.57323231070241	0.566487409946077	0.999767019786936
ICAM18	CD4 T cells-2	5.35072548374967	-0.896132149774529	0.465192532500481	-1.92636830380248	0.054058402231316	0.999767019786936
SBF28	CD4 T cells-2	5.81866938235291	-0.89664558143703	0.52103777736196	-1.72088401339494	0.0852718730932004	0.999767019786936
AC020910.58	CD4 T cells-2	1.53494211640324	-0.897952522295211	0.995259437894771	-0.902229597736457	0.366934915201663	0.999767019786936
RBP52	CD4 T cells-2	0.14447064220841	-0.898802774023575	3.26417471912963	-0.275353757492257	0.783044467493762	0.999767019786936
P3H32	CD4 T cells-2	0.373432176508451	-0.899528769695221	2.05456078157608	-0.437820471295662	0.661516429971576	0.999767019786936
XRCC27	CD4 T cells-2	0.191068213678834	-0.899694709011037	2.89151049448542	-0.311150421458577	0.755686271412672	0.999767019786936
AC087071.12	CD4 T cells-2	0.17343620313196	-0.899763424558366	3.02658313553757	-0.297286869140818	0.766247505640772	0.999767019786936
TMEM1698	CD4 T cells-2	1.16498491452508	-0.899778090139818	1.01754512526047	-0.884263574953982	0.376553946355762	0.999767019786936
HLA-DPA18	CD4 T cells-2	165.612946955634	-0.899834329657282	0.612773759932228	-1.46846093696441	0.141979059567363	0.999767019786936
SOCS28	CD4 T cells-2	16.9854129674597	-0.900059527716269	0.328543051583932	-2.73954820647404	0.00615236916798235	0.860958332118959
FBXO29	CD4 T cells-2	0.541091454374666	-0.900255816292357	1.35386511952641	-0.664952367343116	0.506080959662227	0.999767019786936
CD838	CD4 T cells-2	5.35219075548539	-0.900308993000681	0.444823324868304	-2.02396983851337	0.0429732552049179	0.999767019786936
SPDYE56	CD4 T cells-2	0.264992944068164	-0.900330103443469	2.05691973167565	-0.437707942404746	0.661598011257242	0.999767019786936
HSD17B62	CD4 T cells-2	0.341584062165102	-0.900408718569634	1.62076938692479	-0.555544006342596	0.578522618707108	0.999767019786936
AC009060.14	CD4 T cells-2	0.131061648305123	-0.90074156646797	3.48144400885484	-0.258726426211936	0.795846328457192	0.999767019786936
AC012645.38	CD4 T cells-2	6.80583499097773	-0.901288255288317	0.363462582170941	-2.47972776153455	0.0131482727256143	0.999767019786936
AC079915.13	CD4 T cells-2	0.174516203642679	-0.901760859203268	2.99904677155421	-0.300682492769509	0.763656620100724	0.999767019786936
DGKQ8	CD4 T cells-2	3.49680823587184	-0.90270725446947	0.59037303686727	-1.52904553239687	0.126253156628072	0.999767019786936
CMBL7	CD4 T cells-2	0.17616471955711	-0.902913104680826	3.4889549268255	-0.258791851318744	0.795795845460411	0.999767019786936
C14orf132	CD4 T cells-2	0.314446451440633	-0.903732298234136	2.0035679583938	-0.451061464847258	0.651945250089944	0.999767019786936
BTK7	CD4 T cells-2	1.48202104863323	-0.904145360124955	0.942558905955136	-0.959245469341511	0.337435099206293	0.999767019786936
ESPN3	CD4 T cells-2	2.69278917613546	-0.904324908481253	0.601021160379695	-1.50464737033542	0.132414760642756	0.999767019786936
ARRB18	CD4 T cells-2	4.3949778350514	-0.905361144960112	0.601925961269463	-1.50410715472498	0.132553778379458	0.999767019786936
SSH38	CD4 T cells-2	3.54505743911889	-0.905371643066952	0.63466163770029	-1.426542253834	0.153711879266863	0.999767019786936
ZNF8458	CD4 T cells-2	3.64400861969626	-0.90546552989148	0.488779250110362	-1.85250402853033	0.0639534796127007	0.999767019786936
AC136475.13	CD4 T cells-2	2.98232162665557	-0.905745162734134	1.11272507847976	-0.813988271003643	0.415651670234813	0.999767019786936
AC011921.18	CD4 T cells-2	1.2458596018252	-0.905754505494048	0.994276974380847	-0.910967998688773	0.362312235283271	0.999767019786936
GSTO26	CD4 T cells-2	0.7100451303508	-0.905986654874261	1.28554073950196	-0.704751414743383	0.480964948830288	0.999767019786936
WASF13	CD4 T cells-2	0.131181479698236	-0.906632856763531	3.46369001489843	-0.261753463174769	0.793511519389564	0.999767019786936
ZNF3458	CD4 T cells-2	4.64340152323493	-0.907809537625755	0.423817121096532	-2.14198410691149	0.0321947609671516	0.999767019786936
CCDC397	CD4 T cells-2	0.341851528072104	-0.907886580054624	1.74119415236381	-0.521416051634504	0.602076971924753	0.999767019786936
AC105285.18	CD4 T cells-2	0.494024005252949	-0.908982462903548	1.31572377984656	-0.690861164650798	0.489652793424339	0.999767019786936
NXN2	CD4 T cells-2	0.142876381114225	-0.909233439328386	3.2810984114301	-0.277112517003745	0.781693710876376	0.999767019786936
AL137025.11	CD4 T cells-2	0.376135437954869	-0.910220497079674	1.65661736929164	-0.549445221299881	0.582699947508358	0.999767019786936
NAV18	CD4 T cells-2	0.849841127404673	-0.910377257937656	1.18340719281308	-0.769284877991651	0.441724212336654	0.999767019786936
CEACAM47	CD4 T cells-2	0.174897939836702	-0.910508323735374	3.50074530583206	-0.260089850643666	0.794794466608175	0.999767019786936
AC100861.22	CD4 T cells-2	0.171787687217529	-0.910587108287309	3.04065899012751	-0.299470315890018	0.764581217837331	0.999767019786936
AC007029.11	CD4 T cells-2	0.351926119432414	-0.911310424957168	2.31347381795937	-0.393914302328696	0.693644310620455	0.999767019786936
ZNF22112	CD4 T cells-2	0.414638262128146	-0.911525572849722	1.56123601339354	-0.583848671840723	0.559322128882551	0.999767019786936
PSAP8	CD4 T cells-2	111.330418488051	-0.911739828825294	0.330896965404634	-2.75535868910245	0.00586278236667505	0.858342216121816
NEK68	CD4 T cells-2	3.69106923552386	-0.911756475482195	0.661810520462402	-1.3776699633683	0.168305209110295	0.999767019786936
FGFRL18	CD4 T cells-2	2.01396546428251	-0.911988944836351	0.691445468190399	-1.31896004354927	0.187182470858289	0.999767019786936
FABP58	CD4 T cells-2	26.8097533264326	-0.912301814399863	0.387756351958125	-2.35277077936401	0.0186341169886342	0.999767019786936
NEFL1	CD4 T cells-2	1.78935015160487	-0.914099348775878	1.90092046105708	-0.480871960454126	0.630607502234892	0.999767019786936
AC004918.18	CD4 T cells-2	0.991111220844112	-0.914206925951163	1.15354483420353	-0.79251963065864	0.428057750059868	0.999767019786936
NUDT78	CD4 T cells-2	3.6833650565241	-0.914975395729358	0.532571919701426	-1.71803161579063	0.0857908487130504	0.999767019786936
ZNF6748	CD4 T cells-2	1.26343080644382	-0.915232287768919	0.81767351671949	-1.11931262179168	0.263006793021558	0.999767019786936
PINLYP8	CD4 T cells-2	0.170885206994942	-0.915926663962469	3.07535178331594	-0.297828257870027	0.765834246050441	0.999767019786936
AL731559.13	CD4 T cells-2	0.140529600883097	-0.91665937545423	3.32681127602648	-0.275536932936299	0.782903755109221	0.999767019786936
GCSH8	CD4 T cells-2	4.74982639294753	-0.916676739201999	0.492456127730013	-1.86143838523736	0.0626822941404436	0.999767019786936
AC012368.18	CD4 T cells-2	0.761484459300478	-0.917982746896289	1.0486255276398	-0.875415219923596	0.381348021436562	0.999767019786936
SLC26A41	CD4 T cells-2	0.256470349848582	-0.918328027720546	2.51487766970225	-0.365158130267733	0.71499337062442	0.999767019786936
HLA-DPB18	CD4 T cells-2	138.439556229319	-0.918498093138277	0.554343989758129	-1.65690998749537	0.0975376748336563	0.999767019786936
AL133520.12	CD4 T cells-2	0.195791807339056	-0.9193186224376	2.46779832300517	-0.372525831575287	0.709501382921541	0.999767019786936
ALG1L25	CD4 T cells-2	0.602074001680939	-0.919795405011675	1.41941905132028	-0.648008355359275	0.516979546184881	0.999767019786936
AL022069.15	CD4 T cells-2	0.240791217990454	-0.920066015078936	2.57341942356248	-0.357526645930594	0.720697582016846	0.999767019786936
DEC13	CD4 T cells-2	1.1336359523569	-0.920421752840484	1.18610825929655	-0.776001470039812	0.437748117889495	0.999767019786936
AC095057.36	CD4 T cells-2	1.45848256775265	-0.921235639117751	0.782599460737499	-1.17714831831037	0.239136312407648	0.999767019786936
PEBP47	CD4 T cells-2	0.232709237297882	-0.921268477184661	2.61642946129215	-0.352109044334673	0.724756485805287	0.999767019786936
GNAZ2	CD4 T cells-2	0.335411020187327	-0.92274774035803	2.33469900618221	-0.39523199261002	0.692671683970859	0.999767019786936
AC021028.18	CD4 T cells-2	2.01406412785789	-0.923014390719977	0.987832006014496	-0.934383969237813	0.350105863941019	0.999767019786936
AC096667.18	CD4 T cells-2	0.171233174435245	-0.923920917918647	3.02358463383915	-0.305571376298971	0.75993101704048	0.999767019786936
SYCP25	CD4 T cells-2	1.12454080842641	-0.925294520546118	0.861371153224829	-1.07421117723988	0.28272804393531	0.999767019786936
ACKR44	CD4 T cells-2	0.266282219250457	-0.925531903827262	2.48203405049974	-0.372892508723203	0.709228447740554	0.999767019786936
CENPN8	CD4 T cells-2	1.88746704413045	-0.925635345893363	0.711104029311389	-1.30168766838478	0.193023176796783	0.999767019786936
IGFBP78	CD4 T cells-2	0.650952415151094	-0.926316383261928	1.64440497944122	-0.56331402230167	0.573221071380555	0.999767019786936
ZIK18	CD4 T cells-2	1.6832524625831	-0.926611428815914	0.805112662271595	-1.15090902458485	0.249769664691286	0.999767019786936
GPAT38	CD4 T cells-2	2.52412309370236	-0.927652375570962	0.87772394067787	-1.05688398433627	0.290564538629632	0.999767019786936
GPR1538	CD4 T cells-2	0.267863886912575	-0.928418410707065	2.830159616304	-0.328044540441686	0.74287798589932	0.999767019786936
CACNA1C-AS23	CD4 T cells-2	0.305295720152739	-0.928427253860995	1.67833074477986	-0.553184917066376	0.580136793970127	0.999767019786936
AL009179.13	CD4 T cells-2	1.58946515611845	-0.928628101649613	0.712237405904073	-1.30381821279222	0.192295571312946	0.999767019786936
AC021851.12	CD4 T cells-2	0.03989446495832	-0.929077084995379	4.13914058440941	-0.224461350381493	0.822398337569369	0.999767019786936
AL078600.12	CD4 T cells-2	0.03989446495832	-0.929077084995379	4.13914058440941	-0.224461350381493	0.822398337569369	0.999767019786936
WDR662	CD4 T cells-2	0.03989446495832	-0.929077084995379	4.13914058440941	-0.224461350381493	0.822398337569369	0.999767019786936
DLGAP52	CD4 T cells-2	0.03989446495832	-0.929077084995379	4.13914058440941	-0.224461350381493	0.822398337569369	0.999767019786936
ARHGAP442	CD4 T cells-2	0.03989446495832	-0.929077084995379	4.13914058440941	-0.224461350381493	0.822398337569369	0.999767019786936
MOB1B8	CD4 T cells-2	5.39529465517692	-0.92923440901894	0.390855928334056	-2.37743460353694	0.0174335339983417	0.999767019786936
C1orf1628	CD4 T cells-2	43.1209788785894	-0.929428766673932	0.34323139979271	-2.70787802990999	0.00677149033663502	0.866512893914898
AC015819.23	CD4 T cells-2	0.131425855785234	-0.929523818004823	2.93938763182495	-0.31623043110776	0.751827611319255	0.999767019786936
AC034102.53	CD4 T cells-2	0.245235018832098	-0.92982985370359	2.61478060214968	-0.355605305064276	0.72213617015905	0.999767019786936
AC087741.18	CD4 T cells-2	2.51662197676676	-0.930003419291769	0.601647075731665	-1.54576238596488	0.122161964243683	0.999767019786936
GAB17	CD4 T cells-2	0.231408780841465	-0.930042931940525	3.09021118994187	-0.300964197841126	0.763441795479474	0.999767019786936
ZNF7817	CD4 T cells-2	0.778864628582571	-0.930044558834358	1.05308522052918	-0.883161723955257	0.377148898744593	0.999767019786936
RIN17	CD4 T cells-2	0.519518722322271	-0.930156462547141	1.56999252065945	-0.592459167994282	0.553543155496248	0.999767019786936
GRINA8	CD4 T cells-2	22.883100081075	-0.93021492140994	0.301763980716754	-3.08259096794945	0.00205207000273624	0.693656078778178
AK47	CD4 T cells-2	0.165586596173082	-0.931114014125297	3.03283934598497	-0.307010661596023	0.758835257087117	0.999767019786936
AC016394.18	CD4 T cells-2	1.7430769025385	-0.931256281673656	0.781529531293478	-1.19158169254637	0.233425306979692	0.999767019786936
MPV17L8	CD4 T cells-2	0.293834179530809	-0.931652407628784	2.40042151923819	-0.388120336433435	0.697926983004548	0.999767019786936
AC005775.13	CD4 T cells-2	0.159428299132669	-0.932157636719091	3.08875763871634	-0.301790475573372	0.762811791946954	0.999767019786936
CDKN2B8	CD4 T cells-2	1.30297138686614	-0.932460716404956	1.027056179654	-0.907896505446361	0.363932904094287	0.999767019786936
SDSL8	CD4 T cells-2	1.14457551156061	-0.933808796391929	1.24679698622163	-0.748966196350701	0.453877580038236	0.999767019786936
SEPTIN88	CD4 T cells-2	2.62591371100068	-0.934051627246203	0.584734838179829	-1.59739349574883	0.110178021404254	0.999767019786936
LINC024227	CD4 T cells-2	0.14883741038641	-0.934073418214442	2.77513733335138	-0.336586376100679	0.736428727843242	0.999767019786936
AL022098.12	CD4 T cells-2	0.171597473933067	-0.934211995333365	3.53750867087832	-0.26408754924731	0.791712457690601	0.999767019786936
FAM20C8	CD4 T cells-2	0.171597473933067	-0.934211995333365	3.53750867087832	-0.26408754924731	0.791712457690601	0.999767019786936
CARD8-AS18	CD4 T cells-2	12.6575839109074	-0.934556083630654	0.30056132902137	-3.10936901521421	0.00187487394831109	0.675961498142012
LINC010885	CD4 T cells-2	0.360237171598516	-0.93526219096975	2.05886444266341	-0.454261179895781	0.649640853335882	0.999767019786936
HIST1H2BG4	CD4 T cells-2	2.99926985221565	-0.935297105369452	0.6734674501887	-1.38877848529634	0.164900119451247	0.999767019786936
ZNF5288	CD4 T cells-2	2.15857809672462	-0.935728756025221	0.765287814427066	-1.22271482491297	0.221437425623101	0.999767019786936
AC145207.58	CD4 T cells-2	0.826824703949382	-0.937844678240477	1.1160471238402	-0.840327131540332	0.400724993117381	0.999767019786936
CD2BP2-DT7	CD4 T cells-2	0.437634849194154	-0.938115361422868	1.82118200020535	-0.515113460004045	0.606473737512713	0.999767019786936
AC093227.18	CD4 T cells-2	0.572949963091568	-0.938532758374235	1.3511978538656	-0.694593138739241	0.487310313342713	0.999767019786936
HIST1H2AL8	CD4 T cells-2	1.54853107835787	-0.938749082364152	0.895606522893949	-1.04817133235117	0.294559676035116	0.999767019786936
ALDH3B18	CD4 T cells-2	0.59016109447123	-0.939286373321956	1.41129332111905	-0.665550073302391	0.505698727578895	0.999767019786936
RIN38	CD4 T cells-2	9.60521207516377	-0.939661166126155	0.511262163264873	-1.83792432462744	0.0660735571996334	0.999767019786936
AC107884.17	CD4 T cells-2	0.244921574950444	-0.939980195708058	2.21519251014568	-0.42433341183798	0.671322675474049	0.999767019786936
FP565260.68	CD4 T cells-2	0.434830533858576	-0.940147180251696	1.45837332218255	-0.644654675144978	0.519150994725231	0.999767019786936
PJVK7	CD4 T cells-2	0.257359769463169	-0.940636471235155	2.09019234655846	-0.450023880713147	0.652693221386419	0.999767019786936
DISP28	CD4 T cells-2	0.295485053991145	-0.941067137356949	2.30940575117742	-0.407493199008949	0.683645788209486	0.999767019786936
AL356417.37	CD4 T cells-2	0.229570051642572	-0.941164296801278	2.6317850334562	-0.357614427028369	0.720631880205638	0.999767019786936
ZNF6818	CD4 T cells-2	2.86660972895851	-0.941274381151818	0.59623539968897	-1.57869590038237	0.11440582561679	0.999767019786936
ZSCAN188	CD4 T cells-2	6.78166157820579	-0.941373855556041	0.629862793782843	-1.49456971398853	0.13502677516799	0.999767019786936
ZBED38	CD4 T cells-2	0.557152921959187	-0.942063363778219	1.36213811096603	-0.691606347545851	0.489184574362407	0.999767019786936
SNRK-AS16	CD4 T cells-2	0.427215839319991	-0.943712413832135	1.48210304505595	-0.636738732155097	0.524295040064938	0.999767019786936
EDN16	CD4 T cells-2	0.278355251017736	-0.943989706494503	2.44372904284843	-0.38629066068396	0.699281416449107	0.999767019786936
SLC25A198	CD4 T cells-2	5.95841889133243	-0.945384612821026	0.423579701134871	-2.23189310131745	0.0256220289533902	0.999767019786936
AL603783.12	CD4 T cells-2	0.140368228617063	-0.945698057800778	3.884374811006	-0.243462102349453	0.80764743991381	0.999767019786936
AC018946.12	CD4 T cells-2	0.144270164762366	-0.946244967770822	3.25265082661242	-0.290915016155091	0.771116316544265	0.999767019786936
WNT7A	CD4 T cells-2	1.39619598965013	-0.946602218282619	0.921118274196872	-1.02766631039642	0.304106820401932	0.999767019786936
SPRYD78	CD4 T cells-2	6.68772718159724	-0.948485466717631	0.571425087687375	-1.6598596861686	0.0969426831384564	0.999767019786936
OPRL18	CD4 T cells-2	0.673786793127355	-0.949729215372018	1.48198449954194	-0.640849628093659	0.521620385538715	0.999767019786936
KTN1-AS18	CD4 T cells-2	0.589487899255271	-0.950873953019762	1.4307999071886	-0.664575073175777	0.506322316962681	0.999767019786936
SPDYE15	CD4 T cells-2	0.433955402026352	-0.951426682999368	1.629708982018	-0.583801582673523	0.559353813323434	0.999767019786936
ARHGAP188	CD4 T cells-2	17.8812541780762	-0.952145788283673	0.536180341410566	-1.7757939162387	0.0757668908338322	0.999767019786936
ASGR18	CD4 T cells-2	0.984725295010558	-0.952373019673094	1.13253340575182	-0.840922673747424	0.400391255271386	0.999767019786936
HIST2H2BF8	CD4 T cells-2	2.63790324988469	-0.95468594177004	0.890547107953728	-1.07202183157238	0.283710226456443	0.999767019786936
TMC3-AS15	CD4 T cells-2	0.254786040393141	-0.955844967623176	2.15331931945872	-0.443893740693994	0.657119410180713	0.999767019786936
SLC2A98	CD4 T cells-2	1.08243361632922	-0.957041875806821	1.10888996468559	-0.863062978550963	0.388102841421443	0.999767019786936
LINC013153	CD4 T cells-2	0.482820616393292	-0.958292806455368	1.32887273114675	-0.721132117466514	0.47082823214231	0.999767019786936
HIST1H4A3	CD4 T cells-2	0.818536292765797	-0.958577287747967	1.26815132006061	-0.755885573420491	0.449717804263603	0.999767019786936
F11R8	CD4 T cells-2	7.48290372345057	-0.958849076344955	0.400996836261112	-2.39116369417088	0.0167950628491909	0.999767019786936
EML2-AS14	CD4 T cells-2	1.90793787246889	-0.958892865458077	0.759014704950756	-1.26333898303102	0.206467382181042	0.999767019786936
PPP1R12A-AS18	CD4 T cells-2	0.716414246115498	-0.959388189416154	1.13063278923123	-0.848540921998636	0.396136792463196	0.999767019786936
SLC12A68	CD4 T cells-2	10.730139887159	-0.960104287426083	0.340660951079524	-2.81835732678958	0.00482700579408532	0.829867639048313
APOC28	CD4 T cells-2	7.74803371408574	-0.960819372660905	1.59170357510102	-0.603642152779562	0.546081581289646	0.999767019786936
SLC23A33	CD4 T cells-2	0.452091261123585	-0.960899412562142	1.50406808739459	-0.638866963946195	0.522909480897938	0.999767019786936
LRMDA8	CD4 T cells-2	0.969054665674424	-0.9621918215755	1.25792522095757	-0.764903831758018	0.444328812057991	0.999767019786936
ZNF6658	CD4 T cells-2	1.09173306195096	-0.96230234155176	0.992973626101564	-0.969111682582929	0.332489469420092	0.999767019786936
AL139260.18	CD4 T cells-2	1.4548881293481	-0.962872636987311	0.774363403855325	-1.24343768338413	0.213706591216916	0.999767019786936
SPINT28	CD4 T cells-2	18.1794346814046	-0.963049697290903	0.414431173019727	-2.32378681910847	0.0201369225317146	0.999767019786936
DLGAP38	CD4 T cells-2	1.34437506562567	-0.96348355187386	0.932852091859924	-1.03283635238772	0.301680488471099	0.999767019786936
LACC18	CD4 T cells-2	1.64590764619193	-0.963526338989538	0.786933049350459	-1.22440700614219	0.220798727645867	0.999767019786936
NEXMIF1	CD4 T cells-2	0.167568409033789	-0.963697610860489	3.57320818759803	-0.269700941077352	0.787390336491634	0.999767019786936
PSAT18	CD4 T cells-2	8.04673171104927	-0.963731209963952	0.459487792008678	-2.0974032971604	0.0359578894671545	0.999767019786936
ZMYND127	CD4 T cells-2	0.167220349575775	-0.964834987057458	3.04155661572898	-0.317217500429863	0.751078571722927	0.999767019786936
AL024498.15	CD4 T cells-2	0.884781124929039	-0.964855355138231	1.25163880697023	-0.770873633643397	0.440781836705497	0.999767019786936
ZNF1547	CD4 T cells-2	1.66651222719093	-0.965267616070638	1.06507994164835	-0.906286540873881	0.364784207476254	0.999767019786936
FAM72B5	CD4 T cells-2	0.137278379494812	-0.967307009170099	3.93217587515927	-0.245997900368818	0.80568385783446	0.999767019786936
TXNDC168	CD4 T cells-2	2.60419501121496	-0.968507103383572	0.675361628923547	-1.4340570472256	0.151555983960023	0.999767019786936
GOLM18	CD4 T cells-2	0.280898448179946	-0.968932017505119	2.02845975043858	-0.477668840752508	0.632885925153475	0.999767019786936
OR4D13	CD4 T cells-2	5.18540429558738	-0.969569847301657	0.443594883029529	-2.18571017023457	0.0288368163547112	0.999767019786936
RAB6B2	CD4 T cells-2	0.283376265998161	-0.970788809252076	2.34419394074088	-0.4141247839525	0.67878272299137	0.999767019786936
AP003469.48	CD4 T cells-2	0.483678005540796	-0.971071725919377	1.37171680398541	-0.707924349324879	0.478992237846773	0.999767019786936
AL139423.25	CD4 T cells-2	0.16567542501465	-0.971931933354472	3.05557868781477	-0.318084406476064	0.750420911670979	0.999767019786936
PARAL18	CD4 T cells-2	0.608658957351706	-0.97330296039351	1.81667706000763	-0.535760032324856	0.592124407980331	0.999767019786936
PPIL38	CD4 T cells-2	13.3833605228866	-0.97367108711023	0.350784838828344	-2.77569318663369	0.00550841631126878	0.851137755270571
SMYD58	CD4 T cells-2	2.77048740951112	-0.974079060056327	0.61930801580772	-1.57285072240814	0.115753387621802	0.999767019786936
SESN28	CD4 T cells-2	4.07870839571483	-0.975024105731938	0.54016590084506	-1.80504564284152	0.0710675399696083	0.999767019786936
C12orf423	CD4 T cells-2	3.54825699387892	-0.975381290110028	0.600975381520666	-1.62299708124814	0.104590028810012	0.999767019786936
DHX328	CD4 T cells-2	2.2800076624522	-0.97633613901506	0.891813986815192	-1.09477554002232	0.273614984899022	0.999767019786936
AC011330.23	CD4 T cells-2	0.122364621211507	-0.976463562714268	3.53161439939722	-0.27649212294551	0.78217010891687	0.999767019786936
ASAH18	CD4 T cells-2	31.3167288907493	-0.97672938951577	0.382285730713473	-2.55497213482927	0.0106196299067624	0.959904852834496
ZNF1910	CD4 T cells-2	1.38763484984732	-0.976996479755484	0.940491434580538	-1.03881486192506	0.298890848046649	0.999767019786936
L3MBTL18	CD4 T cells-2	1.87070527745436	-0.977345331356096	0.692446244294504	-1.41143856206753	0.158115339258903	0.999767019786936
TRBV6-22	CD4 T cells-2	19.7754501538277	-0.978169631911646	0.860081780238131	-1.13729839927643	0.255413563702636	0.999767019786936
DLL12	CD4 T cells-2	0.389328661320345	-0.978559094128142	1.85611235397655	-0.527208976348693	0.598048475852039	0.999767019786936
SWAP708	CD4 T cells-2	2.77130197766183	-0.980526320223666	0.663266756765586	-1.4783287572035	0.139319804078637	0.999767019786936
CREG26	CD4 T cells-2	0.164301711883874	-0.981122876232637	3.74230350777005	-0.262170845896266	0.793189729069463	0.999767019786936
SPAG88	CD4 T cells-2	0.531287708371452	-0.984347775139359	1.37429931422855	-0.716254286783163	0.473834347894328	0.999767019786936
MS4A13	CD4 T cells-2	0.940741695646985	-0.984811962391676	1.32511591826031	-0.743189292967363	0.45736708479485	0.999767019786936
LEKR18	CD4 T cells-2	0.580046713066893	-0.985585960962888	1.41772058513088	-0.695190555388532	0.486935890379876	0.999767019786936
DSC28	CD4 T cells-2	0.538766345934397	-0.986774117689172	1.67063871534877	-0.590656800074916	0.554750398736262	0.999767019786936
CPA53	CD4 T cells-2	4.74678616692317	-0.987324426192374	1.21739065941393	-0.811016922593842	0.417355952643126	0.999767019786936
TSPAN319	CD4 T cells-2	8.71760582580225	-0.987746921009012	0.504508031337044	-1.95784181748562	0.0502485768201165	0.999767019786936
LRP110	CD4 T cells-2	4.49928153760354	-0.988955912910923	1.00238841231041	-0.986599506504146	0.323839012262794	0.999767019786936
USP501	CD4 T cells-2	0.342677386676765	-0.989271815983095	2.68290394152613	-0.368731731565598	0.71232769444854	0.999767019786936
BIRC55	CD4 T cells-2	0.287731470161406	-0.989565153927993	2.39657401956656	-0.41290823727905	0.679673845730592	0.999767019786936
FTH18	CD4 T cells-2	2094.95799006914	-0.989643205985885	0.333588412437378	-2.96665941947748	0.00301054241820592	0.741927219494316
PINX18	CD4 T cells-2	8.24744369971852	-0.989771536231102	0.342247339978011	-2.89197729424192	0.00382825612760359	0.810133897264286
AC007383.32	CD4 T cells-2	0.163937320368342	-0.989987367952552	3.07176589281468	-0.322286073384786	0.74723598258802	0.999767019786936
C1orf1941	CD4 T cells-2	0.034026670860149	-0.990034323081903	4.13931059387401	-0.239178554164819	0.810967131417987	0.999767019786936
LRIG2-DT2	CD4 T cells-2	0.034026670860149	-0.990034323081903	4.13931059387401	-0.239178554164819	0.810967131417987	0.999767019786936
AL589765.5	CD4 T cells-2	0.034026670860149	-0.990034323081903	4.13931059387401	-0.239178554164819	0.810967131417987	0.999767019786936
CFAP1262	CD4 T cells-2	0.034026670860149	-0.990034323081903	4.13931059387401	-0.239178554164819	0.810967131417987	0.999767019786936
MYO7B7	CD4 T cells-2	0.034026670860149	-0.990034323081903	4.13931059387401	-0.239178554164819	0.810967131417987	0.999767019786936
AC093928.11	CD4 T cells-2	0.034026670860149	-0.990034323081903	4.13931059387401	-0.239178554164819	0.810967131417987	0.999767019786936
ANKUB14	CD4 T cells-2	0.034026670860149	-0.990034323081903	4.13931059387401	-0.239178554164819	0.810967131417987	0.999767019786936
LINC020432	CD4 T cells-2	0.034026670860149	-0.990034323081903	4.13931059387401	-0.239178554164819	0.810967131417987	0.999767019786936
AC068620.22	CD4 T cells-2	0.034026670860149	-0.990034323081903	4.13931059387401	-0.239178554164819	0.810967131417987	0.999767019786936
AC096564.22	CD4 T cells-2	0.034026670860149	-0.990034323081903	4.13931059387401	-0.239178554164819	0.810967131417987	0.999767019786936
AC010468.21	CD4 T cells-2	0.034026670860149	-0.990034323081903	4.13931059387401	-0.239178554164819	0.810967131417987	0.999767019786936
PDE6A2	CD4 T cells-2	0.034026670860149	-0.990034323081903	4.13931059387401	-0.239178554164819	0.810967131417987	0.999767019786936
AL391807.17	CD4 T cells-2	0.034026670860149	-0.990034323081903	4.13931059387401	-0.239178554164819	0.810967131417987	0.999767019786936
TRAPPC3L1	CD4 T cells-2	0.034026670860149	-0.990034323081903	4.13931059387401	-0.239178554164819	0.810967131417987	0.999767019786936
AC084024.42	CD4 T cells-2	0.034026670860149	-0.990034323081903	4.13931059387401	-0.239178554164819	0.810967131417987	0.999767019786936
FAM53B-AS12	CD4 T cells-2	0.034026670860149	-0.990034323081903	4.13931059387401	-0.239178554164819	0.810967131417987	0.999767019786936
AP002383.21	CD4 T cells-2	0.034026670860149	-0.990034323081903	4.13931059387401	-0.239178554164819	0.810967131417987	0.999767019786936
AC025034.12	CD4 T cells-2	0.034026670860149	-0.990034323081903	4.13931059387401	-0.239178554164819	0.810967131417987	0.999767019786936
AC005480.12	CD4 T cells-2	0.034026670860149	-0.990034323081903	4.13931059387401	-0.239178554164819	0.810967131417987	0.999767019786936
AL135818.31	CD4 T cells-2	0.034026670860149	-0.990034323081903	4.13931059387401	-0.239178554164819	0.810967131417987	0.999767019786936
AL583810.12	CD4 T cells-2	0.034026670860149	-0.990034323081903	4.13931059387401	-0.239178554164819	0.810967131417987	0.999767019786936
AC105020.52	CD4 T cells-2	0.034026670860149	-0.990034323081903	4.13931059387401	-0.239178554164819	0.810967131417987	0.999767019786936
AC005696.23	CD4 T cells-2	0.034026670860149	-0.990034323081903	4.13931059387401	-0.239178554164819	0.810967131417987	0.999767019786936
ABCA102	CD4 T cells-2	0.034026670860149	-0.990034323081903	4.13931059387401	-0.239178554164819	0.810967131417987	0.999767019786936
AC011466.31	CD4 T cells-2	0.034026670860149	-0.990034323081903	4.13931059387401	-0.239178554164819	0.810967131417987	0.999767019786936
AC010320.41	CD4 T cells-2	0.034026670860149	-0.990034323081903	4.13931059387401	-0.239178554164819	0.810967131417987	0.999767019786936
AP000471.12	CD4 T cells-2	0.034026670860149	-0.990034323081903	4.13931059387401	-0.239178554164819	0.810967131417987	0.999767019786936
RNF2123	CD4 T cells-2	1.46090622743981	-0.99050145069133	0.947323663866833	-1.04557870606573	0.295755584828706	0.999767019786936
GNAI17	CD4 T cells-2	0.296335229004913	-0.990876752236243	2.7733216041066	-0.357288801547214	0.720875612557677	0.999767019786936
CDCA35	CD4 T cells-2	0.161352647495315	-0.991827957084435	3.12907006313884	-0.316972115379708	0.751264760799221	0.999767019786936
AL360091.22	CD4 T cells-2	0.264695406476459	-0.992789985610201	2.89386213636528	-0.343067478279098	0.731547696617854	0.999767019786936
MMAB8	CD4 T cells-2	6.97857348400646	-0.993181164419619	0.351569637332895	-2.82499129320202	0.00472819008270862	0.829867639048313
GRB108	CD4 T cells-2	1.50259672895832	-0.993512974409984	0.843203575998178	-1.17825991574321	0.23869300273459	0.999767019786936
MYCBP2-AS18	CD4 T cells-2	1.87768608126509	-0.993741761977307	0.741975028723863	-1.33931968530863	0.180466622941885	0.999767019786936
AP006284.13	CD4 T cells-2	0.504591168711607	-0.993818833779863	1.32941190675524	-0.747562759690881	0.454723934291741	0.999767019786936
AC004130.28	CD4 T cells-2	0.226841443199712	-0.995280682783384	3.07723627377246	-0.323433299960177	0.746367113867193	0.999767019786936
ZNF7688	CD4 T cells-2	1.07697559094827	-0.996137873517614	1.1492759166776	-0.86675258661759	0.386077585637437	0.999767019786936
HBEGF8	CD4 T cells-2	4.035251914282	-0.996194790785666	1.21106693961912	-0.822576158423554	0.410749061239372	0.999767019786936
CDK208	CD4 T cells-2	1.09801243003769	-0.996827778744226	0.988662736314369	-1.00825867318545	0.313330297185594	0.999767019786936
SKAP28	CD4 T cells-2	6.53452229712456	-0.997427985560063	0.471890998263814	-2.11368300991079	0.0345423505899732	0.999767019786936
AL158152.18	CD4 T cells-2	1.7535704132079	-0.998223282454823	0.707430716269574	-1.41105448137545	0.158228550215076	0.999767019786936
CRNDE8	CD4 T cells-2	1.00012160619411	-0.998381154329716	1.02714678739352	-0.971994622952776	0.331053223583806	0.999767019786936
DHX358	CD4 T cells-2	2.91362267385546	-0.99962643452204	0.550505161626755	-1.81583480810265	0.0693957160403469	0.999767019786936
AC012291.37	CD4 T cells-2	0.482221887102948	-1.00045126060456	1.43037730663164	-0.699431720544067	0.484282270014969	0.999767019786936
KRT797	CD4 T cells-2	0.216576992159384	-1.00114484526006	3.7043020856116	-0.270265443293285	0.78695604867682	0.999767019786936
DPY19L48	CD4 T cells-2	4.5188042071974	-1.00136514128335	0.425056058015532	-2.35584253511984	0.0184807497803929	0.999767019786936
C8orf888	CD4 T cells-2	2.40363518923583	-1.00152272677294	1.04752128524286	-0.956088187306613	0.3390276822882	0.999767019786936
TRIM368	CD4 T cells-2	0.20426039807856	-1.00186095966273	3.81134923748917	-0.262862544793383	0.792656526257372	0.999767019786936
TNNT17	CD4 T cells-2	0.20426039807856	-1.00186095966273	3.81134923748917	-0.262862544793383	0.792656526257372	0.999767019786936
FA2H1	CD4 T cells-2	0.181692002215385	-1.00227855124572	2.87380213283622	-0.348763938822937	0.727266538149667	0.999767019786936
CRACR2B8	CD4 T cells-2	0.811882182857809	-1.002414728607	1.34516217633434	-0.745199906927689	0.456150879132781	0.999767019786936
S100B7	CD4 T cells-2	2.688429408086	-1.00301306208	1.71579253256008	-0.584577122843307	0.558832093967631	0.999767019786936
ARHGAP327	CD4 T cells-2	0.644575970782296	-1.00315905326692	1.34178580723945	-0.747629798925053	0.45468348550773	0.999767019786936
TCEAL21	CD4 T cells-2	0.166140257047346	-1.00365165974869	4.12771121260718	-0.24314967982335	0.807889446825676	0.999767019786936
ATG9B3	CD4 T cells-2	3.82713612234086	-1.00541442929048	0.476061050493858	-2.11194431522487	0.0346912257685955	0.999767019786936
PLEKHA78	CD4 T cells-2	0.924262256670753	-1.00623244683894	1.12534709487144	-0.894152969714546	0.37124005147662	0.999767019786936
C18orf548	CD4 T cells-2	0.772142086234638	-1.0063756121106	1.1011943310694	-0.913894653937502	0.360772203056634	0.999767019786936
MMP148	CD4 T cells-2	0.387593523474758	-1.00671826832897	1.70094066585245	-0.591859721235157	0.553944527784177	0.999767019786936
SPRED28	CD4 T cells-2	2.33877313163847	-1.00693308988547	0.761249414890214	-1.32273742375314	0.185922713533474	0.999767019786936
TRPC68	CD4 T cells-2	0.263424060765427	-1.00722423072371	2.8940433910455	-0.348033562261083	0.727814978225323	0.999767019786936
INAFM28	CD4 T cells-2	2.18058344327247	-1.00758444881866	0.787490212099534	-1.27948821882157	0.200725185678282	0.999767019786936
APLP28	CD4 T cells-2	18.4406201363725	-1.00792274721908	0.35784653338153	-2.81663409645063	0.00485297793280471	0.829867639048313
AL353719.13	CD4 T cells-2	0.610077739432884	-1.00821743549714	1.38651091568401	-0.727161556459695	0.467126993334137	0.999767019786936
AC079921.12	CD4 T cells-2	0.620358579427082	-1.00860332076104	1.46185819907622	-0.689946070965293	0.490228101971087	0.999767019786936
TSPAN138	CD4 T cells-2	0.245956580927791	-1.00869995862411	2.1370914373367	-0.471996631029126	0.636929193288421	0.999767019786936
AC008522.15	CD4 T cells-2	0.289183099616817	-1.00915010291679	1.85068433598723	-0.545284835070734	0.585557632400344	0.999767019786936
NUDT158	CD4 T cells-2	5.24600540586883	-1.01050270257737	0.436029589865027	-2.31750946739685	0.0204759955284505	0.999767019786936
AC015936.11	CD4 T cells-2	0.130094561160883	-1.0116324379021	4.08067712388457	-0.247907983697344	0.804205602601877	0.999767019786936
LMO28	CD4 T cells-2	1.07152167764705	-1.01246450767004	2.12628619400199	-0.476165678226237	0.633956349095952	0.999767019786936
AC007406.58	CD4 T cells-2	1.82314824079105	-1.01379425450231	0.760847411164616	-1.33245410265708	0.182711013908266	0.999767019786936
NPIPA92	CD4 T cells-2	0.182061141907642	-1.01605792984076	3.39871872399571	-0.29895322689317	0.764975733876235	0.999767019786936
AC013460.12	CD4 T cells-2	0.490759429343415	-1.01610241284864	1.50957911696427	-0.673103119558248	0.500881689424611	0.999767019786936
PRKD38	CD4 T cells-2	7.56167609577947	-1.01667913974666	0.436973703096372	-2.32663689494935	0.0199845991255785	0.999767019786936
KCNMB38	CD4 T cells-2	0.481311915881484	-1.01704326518349	1.33037680552552	-0.764477598346093	0.444582681419745	0.999767019786936
ZNF2838	CD4 T cells-2	1.72402398741184	-1.01782708032083	0.721901502655953	-1.40992514432528	0.158561787232933	0.999767019786936
AP000866.24	CD4 T cells-2	0.368980682870001	-1.01786604272498	1.70985525812484	-0.595293688099219	0.551647174326045	0.999767019786936
TSC22D18	CD4 T cells-2	2.83005318918939	-1.01803235510382	0.57682404993908	-1.76489235358917	0.0775818590370512	0.999767019786936
AC103591.38	CD4 T cells-2	0.273912025666508	-1.01807589797549	2.85176306262256	-0.356998767295641	0.721092728569591	0.999767019786936
LINC018577	CD4 T cells-2	0.163001071392036	-1.01842266715238	3.58269924436214	-0.284261278351791	0.776210158021027	0.999767019786936
CCL177	CD4 T cells-2	0.23212571750498	-1.01869998490702	2.57802722590505	-0.395147101113095	0.692734329680175	0.999767019786936
NMNAT38	CD4 T cells-2	0.480944406705847	-1.01881019629514	1.38972174531297	-0.733103730823251	0.46349516482623	0.999767019786936
PPIL68	CD4 T cells-2	0.207022238382068	-1.01941062508421	2.18988038347919	-0.465509729560942	0.641566470992079	0.999767019786936
BRMS1L8	CD4 T cells-2	1.76629659951308	-1.02017154589786	0.717963281292292	-1.42092440167917	0.155338738191533	0.999767019786936
SOX53	CD4 T cells-2	0.160272554966886	-1.02024117206842	3.10704838190637	-0.328363464827167	0.742636863725951	0.999767019786936
SPDL18	CD4 T cells-2	2.80698435503394	-1.02209431095409	0.699940924518404	-1.46025796628101	0.144219189614844	0.999767019786936
KLHDC8B8	CD4 T cells-2	0.749084511821291	-1.02290280554278	1.13718723560794	-0.899502538819767	0.368385044119093	0.999767019786936
AC135050.68	CD4 T cells-2	0.584296706066489	-1.02375606284844	1.34925158147109	-0.758758467959132	0.447997054249038	0.999767019786936
CD99L28	CD4 T cells-2	2.67901911958512	-1.02384307879801	0.566591584170504	-1.80702133141799	0.0707589532823713	0.999767019786936
HDAC98	CD4 T cells-2	1.43571222125321	-1.02427566743426	0.997534364692646	-1.02680740001358	0.304511164183236	0.999767019786936
HIST2H2AB5	CD4 T cells-2	1.12053248759792	-1.02513727043815	1.1092688874615	-0.92415579488948	0.355405207198197	0.999767019786936
KIAA12577	CD4 T cells-2	0.127509796270146	-1.02545644957445	3.46031683317368	-0.296347559779355	0.766964668724624	0.999767019786936
AC138627.12	CD4 T cells-2	0.127509796270146	-1.02545644957445	3.46031683317368	-0.296347559779355	0.766964668724624	0.999767019786936
AF131215.25	CD4 T cells-2	0.458443779254176	-1.02634681140958	1.40235005301193	-0.731876330881313	0.464244054098321	0.999767019786936
AC010247.22	CD4 T cells-2	0.11451434638003	-1.02714842387534	3.66092509927619	-0.280570728988261	0.779039669435039	0.999767019786936
MCAT8	CD4 T cells-2	4.15554750710578	-1.02722369011321	0.430694598254798	-2.38503964125759	0.0170772810704646	0.999767019786936
C14orf288	CD4 T cells-2	4.22723521904759	-1.02782028938613	0.474372916631653	-2.16669260269811	0.0302583010207914	0.999767019786936
VAT18	CD4 T cells-2	13.9703288336375	-1.0283498374507	0.447805853030222	-2.2964189290784	0.0216519396841046	0.999767019786936
CARNS14	CD4 T cells-2	0.442482903146145	-1.02891280715347	1.85962764133766	-0.553289693206192	0.580065057521922	0.999767019786936
EPM2A8	CD4 T cells-2	2.31450701474761	-1.02893172834308	0.587796626406962	-1.75048933954021	0.0800339120675475	0.999767019786936
AC019294.23	CD4 T cells-2	0.135777353574641	-1.02912316502043	3.32627885899345	-0.309391728308626	0.757023561797302	0.999767019786936
KLHL341	CD4 T cells-2	0.180412625993211	-1.02916215649005	3.41510487358835	-0.301355945010461	0.763143084463953	0.999767019786936
NPC28	CD4 T cells-2	54.9360062547408	-1.02970201088376	0.343389092661784	-2.99864507315016	0.00271183016181287	0.708751202991239
RGL18	CD4 T cells-2	1.01474319174465	-1.0297204106287	1.28407890363566	-0.801913657885988	0.422602905061329	0.999767019786936
AL121845.12	CD4 T cells-2	0.158433917785703	-1.02988906790642	3.77819735979123	-0.272587419298638	0.785170383783617	0.999767019786936
AL592183.16	CD4 T cells-2	0.918039264776911	-1.03017945309754	1.36678532960275	-0.753724400449161	0.451014727082363	0.999767019786936
FBXW98	CD4 T cells-2	2.29527338234338	-1.03050155627359	0.603940642405741	-1.70629608924593	0.0879529658551164	0.999767019786936
AC008966.18	CD4 T cells-2	0.680704643967236	-1.03161741585467	1.34175317366399	-0.76885781684986	0.441977721626254	0.999767019786936
XXYLT1-AS23	CD4 T cells-2	0.157133369311575	-1.03210011170543	3.13856428316008	-0.328844662269035	0.742273103114152	0.999767019786936
CXCL114	CD4 T cells-2	0.157133369311575	-1.03210011170543	3.13856428316008	-0.328844662269035	0.742273103114152	0.999767019786936
SCARF18	CD4 T cells-2	0.157133369311575	-1.03210011170543	3.13856428316008	-0.328844662269035	0.742273103114152	0.999767019786936
AC091982.38	CD4 T cells-2	1.28856178018213	-1.03409363611721	0.907832776834472	-1.13907942355089	0.254670028880481	0.999767019786936
AL022323.42	CD4 T cells-2	0.231551836039095	-1.03474962768645	2.20098361000194	-0.470130546626622	0.638261751304366	0.999767019786936
MT-ND28	CD4 T cells-2	799.010282783009	-1.03485811234428	0.279616740076286	-3.70098768786857	0.000214761897808401	0.380109035311977
PRR7-AS1	CD4 T cells-2	0.12971273294915	-1.03633503906635	4.02880072252066	-0.257231645455513	0.796999956174271	0.999767019786936
LTBR8	CD4 T cells-2	0.881301412034102	-1.03758045444042	1.13491862125204	-0.914233351194613	0.360594243056323	0.999767019786936
HOXC45	CD4 T cells-2	0.469555380692244	-1.03767143116841	1.75035545675598	-0.592834688041922	0.553291790685836	0.999767019786936
DHRS38	CD4 T cells-2	11.2301758481485	-1.03787871328252	0.627801534434588	-1.65319556636199	0.0982910685284587	0.999767019786936
AC087362.17	CD4 T cells-2	1.44021871265367	-1.03837846418636	0.902787387115062	-1.15019159439587	0.25006496749769	0.999767019786936
PADI43	CD4 T cells-2	0.687202598692523	-1.03841585346722	1.3423682193502	-0.773570052164888	0.439185087754211	0.999767019786936
TMTC17	CD4 T cells-2	0.159861885736725	-1.03882500969095	4.12792168077948	-0.251658119999695	0.801305330682047	0.999767019786936
PAQR58	CD4 T cells-2	0.159861885736725	-1.03882500969095	4.12792168077948	-0.251658119999695	0.801305330682047	0.999767019786936
MLF18	CD4 T cells-2	1.24743184414204	-1.03940604850921	0.971869462406036	-1.06949141702218	0.284848294305634	0.999767019786936
DUSP68	CD4 T cells-2	6.40667561501829	-1.03985931700686	0.445292302098166	-2.33522859503108	0.0195314820843303	0.999767019786936
CEP768	CD4 T cells-2	3.09140334376007	-1.03997069507008	0.513757320892899	-2.02424501370147	0.0429449481471849	0.999767019786936
AC092747.48	CD4 T cells-2	1.3630983958164	-1.03997530105901	0.783861340549289	-1.32673375667468	0.184596770236034	0.999767019786936
FNIP28	CD4 T cells-2	1.92327622553144	-1.03998590330293	0.782925576945532	-1.328333029252	0.184068112912924	0.999767019786936
TCF7L17	CD4 T cells-2	0.270628996459074	-1.04210887270255	2.86400338414604	-0.363864399906525	0.715959269777968	0.999767019786936
SFRP5	CD4 T cells-2	0.269204427712131	-1.04228515791176	2.87002556783752	-0.363162324960435	0.716483629429273	0.999767019786936
AC019080.64	CD4 T cells-2	0.155484853397144	-1.04309398264078	3.15457711488401	-0.330660479884681	0.74090095704358	0.999767019786936
AC026401.12	CD4 T cells-2	0.155484853397144	-1.04309398264078	3.15457711488401	-0.330660479884681	0.74090095704358	0.999767019786936
NRG24	CD4 T cells-2	0.489863264710248	-1.04369772409161	1.3947519996218	-0.748303443461362	0.454277147971834	0.999767019786936
RPL39L8	CD4 T cells-2	4.37600553816497	-1.04513787993396	0.501332969055654	-2.08471803061876	0.0370949029971964	0.999767019786936
SDCBP2-AS18	CD4 T cells-2	3.60465289741568	-1.0454751568887	0.486949466249971	-2.14698901908646	0.0317941558334484	0.999767019786936
FOXD4L12	CD4 T cells-2	0.23898917393062	-1.04610464537393	3.00991684667067	-0.347552672935482	0.728176154366085	0.999767019786936
SERPINB68	CD4 T cells-2	14.290055318398	-1.04725175961918	0.655140732868996	-1.598514192566	0.109928589384128	0.999767019786936
FLVCR28	CD4 T cells-2	2.78382313452985	-1.04769403809418	0.762560897309734	-1.37391523980626	0.169467997836637	0.999767019786936
FBLN53	CD4 T cells-2	15.8855753130076	-1.04802087930809	0.329837645128648	-3.1773840699697	0.00148610090087943	0.6092392604841
AC116366.28	CD4 T cells-2	0.899195482624447	-1.04802970569018	1.16931837700016	-0.896274039905935	0.370106420461232	0.999767019786936
AL049557.12	CD4 T cells-2	0.218770712422536	-1.04893415791935	3.12694557299667	-0.335450084893585	0.737285591990479	0.999767019786936
CCR18	CD4 T cells-2	3.74620107992607	-1.05001860722945	1.0340293457144	-1.01546306357873	0.30988514490276	0.999767019786936
ZNF1178	CD4 T cells-2	1.46504625763129	-1.05108800005802	0.814791708014894	-1.29000821893343	0.197047804464	0.999767019786936
GALE8	CD4 T cells-2	3.45913829196007	-1.05115708585817	0.601721915154235	-1.74691507718933	0.0806520700961415	0.999767019786936
RHOD8	CD4 T cells-2	0.132534576566025	-1.05156375918497	3.36793353785395	-0.312228180089038	0.754867117236856	0.999767019786936
IL20RB3	CD4 T cells-2	0.12384503086869	-1.05290524248114	3.51394141936775	-0.299636538241035	0.764454410503958	0.999767019786936
FGD68	CD4 T cells-2	0.277668059383884	-1.05319728326862	1.81111055623098	-0.581520150520454	0.560889941446129	0.999767019786936
LRRC278	CD4 T cells-2	0.838391693481867	-1.05374019094131	1.00677901285059	-1.04664497123133	0.295263352418043	0.999767019786936
APTR8	CD4 T cells-2	3.27242175847086	-1.05392525487133	0.532604935952479	-1.97881240620979	0.0478371311697787	0.999767019786936
AC048341.18	CD4 T cells-2	0.631806422057411	-1.05407211577339	1.20152129793509	-0.877281258005907	0.380333889505263	0.999767019786936
FAM114A17	CD4 T cells-2	0.177129596785778	-1.05526237241957	3.44437745425169	-0.306372453784637	0.759321079295057	0.999767019786936
AL139287.11	CD4 T cells-2	0.0281588767619781	-1.05569012993	4.13948906961773	-0.255029089864825	0.798700631451661	0.999767019786936
TP733	CD4 T cells-2	0.0281588767619781	-1.05569012993	4.13948906961773	-0.255029089864825	0.798700631451661	0.999767019786936
LINC026065	CD4 T cells-2	0.0281588767619781	-1.05569012993	4.13948906961773	-0.255029089864825	0.798700631451661	0.999767019786936
FAM110D1	CD4 T cells-2	0.0281588767619781	-1.05569012993	4.13948906961773	-0.255029089864825	0.798700631451661	0.999767019786936
LINC01389	CD4 T cells-2	0.0281588767619781	-1.05569012993	4.13948906961773	-0.255029089864825	0.798700631451661	0.999767019786936
GPR882	CD4 T cells-2	0.0281588767619781	-1.05569012993	4.13948906961773	-0.255029089864825	0.798700631451661	0.999767019786936
AL589765.61	CD4 T cells-2	0.0281588767619781	-1.05569012993	4.13948906961773	-0.255029089864825	0.798700631451661	0.999767019786936
FCER1A2	CD4 T cells-2	0.0281588767619781	-1.05569012993	4.13948906961773	-0.255029089864825	0.798700631451661	0.999767019786936
AL596087.3	CD4 T cells-2	0.0281588767619781	-1.05569012993	4.13948906961773	-0.255029089864825	0.798700631451661	0.999767019786936
LINC016457	CD4 T cells-2	0.0281588767619781	-1.05569012993	4.13948906961773	-0.255029089864825	0.798700631451661	0.999767019786936
LINC02817	CD4 T cells-2	0.0281588767619781	-1.05569012993	4.13948906961773	-0.255029089864825	0.798700631451661	0.999767019786936
COLEC111	CD4 T cells-2	0.0281588767619781	-1.05569012993	4.13948906961773	-0.255029089864825	0.798700631451661	0.999767019786936
AC080162.11	CD4 T cells-2	0.0281588767619781	-1.05569012993	4.13948906961773	-0.255029089864825	0.798700631451661	0.999767019786936
AC079148.12	CD4 T cells-2	0.0281588767619781	-1.05569012993	4.13948906961773	-0.255029089864825	0.798700631451661	0.999767019786936
AC005034.52	CD4 T cells-2	0.0281588767619781	-1.05569012993	4.13948906961773	-0.255029089864825	0.798700631451661	0.999767019786936
AC019080.41	CD4 T cells-2	0.0281588767619781	-1.05569012993	4.13948906961773	-0.255029089864825	0.798700631451661	0.999767019786936
AC009948.24	CD4 T cells-2	0.0281588767619781	-1.05569012993	4.13948906961773	-0.255029089864825	0.798700631451661	0.999767019786936
LANCL1-AS12	CD4 T cells-2	0.0281588767619781	-1.05569012993	4.13948906961773	-0.255029089864825	0.798700631451661	0.999767019786936
LINC006077	CD4 T cells-2	0.0281588767619781	-1.05569012993	4.13948906961773	-0.255029089864825	0.798700631451661	0.999767019786936
FBLN21	CD4 T cells-2	0.0281588767619781	-1.05569012993	4.13948906961773	-0.255029089864825	0.798700631451661	0.999767019786936
AC090952.11	CD4 T cells-2	0.0281588767619781	-1.05569012993	4.13948906961773	-0.255029089864825	0.798700631451661	0.999767019786936
THRB6	CD4 T cells-2	0.0281588767619781	-1.05569012993	4.13948906961773	-0.255029089864825	0.798700631451661	0.999767019786936
HGD1	CD4 T cells-2	0.0281588767619781	-1.05569012993	4.13948906961773	-0.255029089864825	0.798700631451661	0.999767019786936
CPNE41	CD4 T cells-2	0.0281588767619781	-1.05569012993	4.13948906961773	-0.255029089864825	0.798700631451661	0.999767019786936
PTX36	CD4 T cells-2	0.0281588767619781	-1.05569012993	4.13948906961773	-0.255029089864825	0.798700631451661	0.999767019786936
AC079822.11	CD4 T cells-2	0.0281588767619781	-1.05569012993	4.13948906961773	-0.255029089864825	0.798700631451661	0.999767019786936
AC099661.13	CD4 T cells-2	0.0281588767619781	-1.05569012993	4.13948906961773	-0.255029089864825	0.798700631451661	0.999767019786936
AC095057.21	CD4 T cells-2	0.0281588767619781	-1.05569012993	4.13948906961773	-0.255029089864825	0.798700631451661	0.999767019786936
CXXC4	CD4 T cells-2	0.0281588767619781	-1.05569012993	4.13948906961773	-0.255029089864825	0.798700631451661	0.999767019786936
AC012640.42	CD4 T cells-2	0.0281588767619781	-1.05569012993	4.13948906961773	-0.255029089864825	0.798700631451661	0.999767019786936
PURPL	CD4 T cells-2	0.0281588767619781	-1.05569012993	4.13948906961773	-0.255029089864825	0.798700631451661	0.999767019786936
RAB3C5	CD4 T cells-2	0.0281588767619781	-1.05569012993	4.13948906961773	-0.255029089864825	0.798700631451661	0.999767019786936
SPINK131	CD4 T cells-2	0.0281588767619781	-1.05569012993	4.13948906961773	-0.255029089864825	0.798700631451661	0.999767019786936
AC109466.1	CD4 T cells-2	0.0281588767619781	-1.05569012993	4.13948906961773	-0.255029089864825	0.798700631451661	0.999767019786936
AC008659.1	CD4 T cells-2	0.0281588767619781	-1.05569012993	4.13948906961773	-0.255029089864825	0.798700631451661	0.999767019786936
AC136604.36	CD4 T cells-2	0.0281588767619781	-1.05569012993	4.13948906961773	-0.255029089864825	0.798700631451661	0.999767019786936
AC008443.4	CD4 T cells-2	0.0281588767619781	-1.05569012993	4.13948906961773	-0.255029089864825	0.798700631451661	0.999767019786936
Z93020.11	CD4 T cells-2	0.0281588767619781	-1.05569012993	4.13948906961773	-0.255029089864825	0.798700631451661	0.999767019786936
Z98745.1	CD4 T cells-2	0.0281588767619781	-1.05569012993	4.13948906961773	-0.255029089864825	0.798700631451661	0.999767019786936
RNF39	CD4 T cells-2	0.0281588767619781	-1.05569012993	4.13948906961773	-0.255029089864825	0.798700631451661	0.999767019786936
GSTA22	CD4 T cells-2	0.0281588767619781	-1.05569012993	4.13948906961773	-0.255029089864825	0.798700631451661	0.999767019786936
AL512283.21	CD4 T cells-2	0.0281588767619781	-1.05569012993	4.13948906961773	-0.255029089864825	0.798700631451661	0.999767019786936
FAM220A2	CD4 T cells-2	0.0281588767619781	-1.05569012993	4.13948906961773	-0.255029089864825	0.798700631451661	0.999767019786936
AC073343.22	CD4 T cells-2	0.0281588767619781	-1.05569012993	4.13948906961773	-0.255029089864825	0.798700631451661	0.999767019786936
ELMO1-AS12	CD4 T cells-2	0.0281588767619781	-1.05569012993	4.13948906961773	-0.255029089864825	0.798700631451661	0.999767019786936
PGAM22	CD4 T cells-2	0.0281588767619781	-1.05569012993	4.13948906961773	-0.255029089864825	0.798700631451661	0.999767019786936
DDC1	CD4 T cells-2	0.0281588767619781	-1.05569012993	4.13948906961773	-0.255029089864825	0.798700631451661	0.999767019786936
SPDYE9P2	CD4 T cells-2	0.0281588767619781	-1.05569012993	4.13948906961773	-0.255029089864825	0.798700631451661	0.999767019786936
AC009542.12	CD4 T cells-2	0.0281588767619781	-1.05569012993	4.13948906961773	-0.255029089864825	0.798700631451661	0.999767019786936
AC087203.3	CD4 T cells-2	0.0281588767619781	-1.05569012993	4.13948906961773	-0.255029089864825	0.798700631451661	0.999767019786936
AC011586.26	CD4 T cells-2	0.0281588767619781	-1.05569012993	4.13948906961773	-0.255029089864825	0.798700631451661	0.999767019786936
AC104561.1	CD4 T cells-2	0.0281588767619781	-1.05569012993	4.13948906961773	-0.255029089864825	0.798700631451661	0.999767019786936
SNAI25	CD4 T cells-2	0.0281588767619781	-1.05569012993	4.13948906961773	-0.255029089864825	0.798700631451661	0.999767019786936
AC011632.1	CD4 T cells-2	0.0281588767619781	-1.05569012993	4.13948906961773	-0.255029089864825	0.798700631451661	0.999767019786936
AC104211.14	CD4 T cells-2	0.0281588767619781	-1.05569012993	4.13948906961773	-0.255029089864825	0.798700631451661	0.999767019786936
KCNS21	CD4 T cells-2	0.0281588767619781	-1.05569012993	4.13948906961773	-0.255029089864825	0.798700631451661	0.999767019786936
GML1	CD4 T cells-2	0.0281588767619781	-1.05569012993	4.13948906961773	-0.255029089864825	0.798700631451661	0.999767019786936
PAPPA2	CD4 T cells-2	0.0281588767619781	-1.05569012993	4.13948906961773	-0.255029089864825	0.798700631451661	0.999767019786936
PAPPA-AS1	CD4 T cells-2	0.0281588767619781	-1.05569012993	4.13948906961773	-0.255029089864825	0.798700631451661	0.999767019786936
AKR1C17	CD4 T cells-2	0.0281588767619781	-1.05569012993	4.13948906961773	-0.255029089864825	0.798700631451661	0.999767019786936
ZNF32-AS13	CD4 T cells-2	0.0281588767619781	-1.05569012993	4.13948906961773	-0.255029089864825	0.798700631451661	0.999767019786936
TMEM721	CD4 T cells-2	0.0281588767619781	-1.05569012993	4.13948906961773	-0.255029089864825	0.798700631451661	0.999767019786936
TIMM23B-AGAP61	CD4 T cells-2	0.0281588767619781	-1.05569012993	4.13948906961773	-0.255029089864825	0.798700631451661	0.999767019786936
AL138921.21	CD4 T cells-2	0.0281588767619781	-1.05569012993	4.13948906961773	-0.255029089864825	0.798700631451661	0.999767019786936
CSRP3-AS1	CD4 T cells-2	0.0281588767619781	-1.05569012993	4.13948906961773	-0.255029089864825	0.798700631451661	0.999767019786936
AP001160.14	CD4 T cells-2	0.0281588767619781	-1.05569012993	4.13948906961773	-0.255029089864825	0.798700631451661	0.999767019786936
AP000812.14	CD4 T cells-2	0.0281588767619781	-1.05569012993	4.13948906961773	-0.255029089864825	0.798700631451661	0.999767019786936
NANOG1	CD4 T cells-2	0.0281588767619781	-1.05569012993	4.13948906961773	-0.255029089864825	0.798700631451661	0.999767019786936
AC006581.1	CD4 T cells-2	0.0281588767619781	-1.05569012993	4.13948906961773	-0.255029089864825	0.798700631451661	0.999767019786936
RASSF87	CD4 T cells-2	0.0281588767619781	-1.05569012993	4.13948906961773	-0.255029089864825	0.798700631451661	0.999767019786936
PRPH3	CD4 T cells-2	0.0281588767619781	-1.05569012993	4.13948906961773	-0.255029089864825	0.798700631451661	0.999767019786936
AC117503.12	CD4 T cells-2	0.0281588767619781	-1.05569012993	4.13948906961773	-0.255029089864825	0.798700631451661	0.999767019786936
AC137590.12	CD4 T cells-2	0.0281588767619781	-1.05569012993	4.13948906961773	-0.255029089864825	0.798700631451661	0.999767019786936
MTUS21	CD4 T cells-2	0.0281588767619781	-1.05569012993	4.13948906961773	-0.255029089864825	0.798700631451661	0.999767019786936
SUCLA2-AS11	CD4 T cells-2	0.0281588767619781	-1.05569012993	4.13948906961773	-0.255029089864825	0.798700631451661	0.999767019786936
LINC00381	CD4 T cells-2	0.0281588767619781	-1.05569012993	4.13948906961773	-0.255029089864825	0.798700631451661	0.999767019786936
AL138955.12	CD4 T cells-2	0.0281588767619781	-1.05569012993	4.13948906961773	-0.255029089864825	0.798700631451661	0.999767019786936
LINC023161	CD4 T cells-2	0.0281588767619781	-1.05569012993	4.13948906961773	-0.255029089864825	0.798700631451661	0.999767019786936
LINC011476	CD4 T cells-2	0.0281588767619781	-1.05569012993	4.13948906961773	-0.255029089864825	0.798700631451661	0.999767019786936
ITPK1-AS17	CD4 T cells-2	0.0281588767619781	-1.05569012993	4.13948906961773	-0.255029089864825	0.798700631451661	0.999767019786936
IGHV3-111	CD4 T cells-2	0.0281588767619781	-1.05569012993	4.13948906961773	-0.255029089864825	0.798700631451661	0.999767019786936
IGHV1-462	CD4 T cells-2	0.0281588767619781	-1.05569012993	4.13948906961773	-0.255029089864825	0.798700631451661	0.999767019786936
GABRB31	CD4 T cells-2	0.0281588767619781	-1.05569012993	4.13948906961773	-0.255029089864825	0.798700631451661	0.999767019786936
AC068724.31	CD4 T cells-2	0.0281588767619781	-1.05569012993	4.13948906961773	-0.255029089864825	0.798700631451661	0.999767019786936
AC018904.1	CD4 T cells-2	0.0281588767619781	-1.05569012993	4.13948906961773	-0.255029089864825	0.798700631451661	0.999767019786936
AC106028.42	CD4 T cells-2	0.0281588767619781	-1.05569012993	4.13948906961773	-0.255029089864825	0.798700631451661	0.999767019786936
NPIPB72	CD4 T cells-2	0.0281588767619781	-1.05569012993	4.13948906961773	-0.255029089864825	0.798700631451661	0.999767019786936
ZNF8433	CD4 T cells-2	0.0281588767619781	-1.05569012993	4.13948906961773	-0.255029089864825	0.798700631451661	0.999767019786936
AC018845.32	CD4 T cells-2	0.0281588767619781	-1.05569012993	4.13948906961773	-0.255029089864825	0.798700631451661	0.999767019786936
AC009097.12	CD4 T cells-2	0.0281588767619781	-1.05569012993	4.13948906961773	-0.255029089864825	0.798700631451661	0.999767019786936
AC092718.51	CD4 T cells-2	0.0281588767619781	-1.05569012993	4.13948906961773	-0.255029089864825	0.798700631451661	0.999767019786936
LINC003041	CD4 T cells-2	0.0281588767619781	-1.05569012993	4.13948906961773	-0.255029089864825	0.798700631451661	0.999767019786936
AC090617.32	CD4 T cells-2	0.0281588767619781	-1.05569012993	4.13948906961773	-0.255029089864825	0.798700631451661	0.999767019786936
AC002094.42	CD4 T cells-2	0.0281588767619781	-1.05569012993	4.13948906961773	-0.255029089864825	0.798700631451661	0.999767019786936
TOM1L17	CD4 T cells-2	0.0281588767619781	-1.05569012993	4.13948906961773	-0.255029089864825	0.798700631451661	0.999767019786936
AC005884.11	CD4 T cells-2	0.0281588767619781	-1.05569012993	4.13948906961773	-0.255029089864825	0.798700631451661	0.999767019786936
C17orf772	CD4 T cells-2	0.0281588767619781	-1.05569012993	4.13948906961773	-0.255029089864825	0.798700631451661	0.999767019786936
AC027319.12	CD4 T cells-2	0.0281588767619781	-1.05569012993	4.13948906961773	-0.255029089864825	0.798700631451661	0.999767019786936
C19orf576	CD4 T cells-2	0.0281588767619781	-1.05569012993	4.13948906961773	-0.255029089864825	0.798700631451661	0.999767019786936
AC010319.31	CD4 T cells-2	0.0281588767619781	-1.05569012993	4.13948906961773	-0.255029089864825	0.798700631451661	0.999767019786936
AC123912.13	CD4 T cells-2	0.0281588767619781	-1.05569012993	4.13948906961773	-0.255029089864825	0.798700631451661	0.999767019786936
AC002128.2	CD4 T cells-2	0.0281588767619781	-1.05569012993	4.13948906961773	-0.255029089864825	0.798700631451661	0.999767019786936
DPF11	CD4 T cells-2	0.0281588767619781	-1.05569012993	4.13948906961773	-0.255029089864825	0.798700631451661	0.999767019786936
LYPD57	CD4 T cells-2	0.0281588767619781	-1.05569012993	4.13948906961773	-0.255029089864825	0.798700631451661	0.999767019786936
AC018755.47	CD4 T cells-2	0.0281588767619781	-1.05569012993	4.13948906961773	-0.255029089864825	0.798700631451661	0.999767019786936
DNMT3B3	CD4 T cells-2	0.0281588767619781	-1.05569012993	4.13948906961773	-0.255029089864825	0.798700631451661	0.999767019786936
KCNK151	CD4 T cells-2	0.0281588767619781	-1.05569012993	4.13948906961773	-0.255029089864825	0.798700631451661	0.999767019786936
AF129075.32	CD4 T cells-2	0.0281588767619781	-1.05569012993	4.13948906961773	-0.255029089864825	0.798700631451661	0.999767019786936
KCNE22	CD4 T cells-2	0.0281588767619781	-1.05569012993	4.13948906961773	-0.255029089864825	0.798700631451661	0.999767019786936
LCA5L6	CD4 T cells-2	0.0281588767619781	-1.05569012993	4.13948906961773	-0.255029089864825	0.798700631451661	0.999767019786936
TSPEAR-AS14	CD4 T cells-2	0.0281588767619781	-1.05569012993	4.13948906961773	-0.255029089864825	0.798700631451661	0.999767019786936
LINC00315	CD4 T cells-2	0.0281588767619781	-1.05569012993	4.13948906961773	-0.255029089864825	0.798700631451661	0.999767019786936
AC006547.12	CD4 T cells-2	0.0281588767619781	-1.05569012993	4.13948906961773	-0.255029089864825	0.798700631451661	0.999767019786936
IGLV2-18	CD4 T cells-2	0.0281588767619781	-1.05569012993	4.13948906961773	-0.255029089864825	0.798700631451661	0.999767019786936
XG1	CD4 T cells-2	0.0281588767619781	-1.05569012993	4.13948906961773	-0.255029089864825	0.798700631451661	0.999767019786936
MAOA3	CD4 T cells-2	0.0281588767619781	-1.05569012993	4.13948906961773	-0.255029089864825	0.798700631451661	0.999767019786936
AC231533.12	CD4 T cells-2	0.0281588767619781	-1.05569012993	4.13948906961773	-0.255029089864825	0.798700631451661	0.999767019786936
NUDT102	CD4 T cells-2	0.0281588767619781	-1.05569012993	4.13948906961773	-0.255029089864825	0.798700631451661	0.999767019786936
DLEC18	CD4 T cells-2	3.44686862131633	-1.05576747679716	0.69282164358521	-1.52386618774463	0.127542141414018	0.999767019786936
Z99127.48	CD4 T cells-2	2.91476342553963	-1.05732093002069	0.618968850974171	-1.70819731615996	0.0875997363560225	0.999767019786936
FAM66C6	CD4 T cells-2	1.03596234746599	-1.05784069205526	0.981120187358569	-1.07819684650791	0.280945918958572	0.999767019786936
PIWIL22	CD4 T cells-2	0.158069526270171	-1.05830698832722	3.63447559112879	-0.291185608980396	0.770909368306332	0.999767019786936
FARP18	CD4 T cells-2	2.28503198359904	-1.06107171182065	0.667358437679172	-1.58995773771988	0.11184433163251	0.999767019786936
AL035661.22	CD4 T cells-2	0.110335320395107	-1.06159463736141	3.71274113940042	-0.285932845168097	0.774929556670097	0.999767019786936
SLC31A18	CD4 T cells-2	2.12956354827411	-1.06197199498235	0.733340225799802	-1.44813001881103	0.147580691596176	0.999767019786936
AF235103.33	CD4 T cells-2	0.124925031379408	-1.06222115268543	4.12805270366696	-0.257317730401517	0.796933506288408	0.999767019786936
MIR31HG3	CD4 T cells-2	0.124925031379408	-1.06222115268543	4.12805270366696	-0.257317730401517	0.796933506288408	0.999767019786936
AC004918.47	CD4 T cells-2	0.156564853907863	-1.06222123341546	4.1280527019577	-0.257317750064507	0.796933491110505	0.999767019786936
LINC023347	CD4 T cells-2	0.156564853907863	-1.06222123341546	4.1280527019577	-0.257317750064507	0.796933491110505	0.999767019786936
SNX108	CD4 T cells-2	25.6556318857562	-1.0651789717339	0.376434195927286	-2.82965517813812	0.00465981963340445	0.829867639048313
AC080112.47	CD4 T cells-2	0.153502372663838	-1.06573155705275	3.84720219438022	-0.277014698787996	0.781768819647187	0.999767019786936
HOXB28	CD4 T cells-2	29.5873907484597	-1.0658634814761	0.360421819007281	-2.95726680591047	0.00310379421702881	0.755347120141674
SULT1A27	CD4 T cells-2	0.152201824189711	-1.06605682354033	3.18718549624401	-0.334482202180151	0.738015718901811	0.999767019786936
AC021087.17	CD4 T cells-2	0.122765030357971	-1.06609022747195	4.12807126333941	-0.258253833198008	0.796211013705271	0.999767019786936
ANO88	CD4 T cells-2	1.88454640668849	-1.06873330184424	0.772731359530369	-1.38305931118644	0.166646680456362	0.999767019786936
AC006064.26	CD4 T cells-2	0.106526803459239	-1.07049116469871	4.12670058081059	-0.259406066356392	0.795321949602517	0.999767019786936
RHPN22	CD4 T cells-2	0.149283854370407	-1.07054879810053	3.76662591381388	-0.284219570139512	0.776242118828461	0.999767019786936
AC015912.38	CD4 T cells-2	0.885551752650142	-1.07104119476102	1.04110085893554	-1.02875834321766	0.303593246176169	0.999767019786936
SIAE8	CD4 T cells-2	1.98867864289234	-1.07115228250613	0.679756127890072	-1.5757890786964	0.115074420148249	0.999767019786936
GNG75	CD4 T cells-2	0.233451036898305	-1.0712430710944	1.92219619979939	-0.557301627797516	0.577321363721353	0.999767019786936
SPRY18	CD4 T cells-2	1.26802701934617	-1.0715188924601	1.10022543656161	-0.973908488980932	0.330101978398327	0.999767019786936
AL096701.34	CD4 T cells-2	0.291522863961428	-1.0717027399001	2.41903430998893	-0.443029160634354	0.657744642631648	0.999767019786936
AGAP62	CD4 T cells-2	0.107606803969958	-1.0722772195527	3.79453247498235	-0.282584805011502	0.777495129617475	0.999767019786936
TMEM38B8	CD4 T cells-2	5.12502578981588	-1.07359314913144	0.450982966633814	-2.38056252355794	0.0172862272705016	0.999767019786936
MILR18	CD4 T cells-2	0.363962431345822	-1.07413444179736	1.8902765728949	-0.568241947871341	0.56987069156309	0.999767019786936
FHL18	CD4 T cells-2	10.9598704540318	-1.07427244122065	0.478403185716532	-2.24553780847352	0.024733627884042	0.999767019786936
IGSF228	CD4 T cells-2	2.0949294317743	-1.07462765954846	0.784386765023503	-1.37002268200722	0.17067982135238	0.999767019786936
KMO8	CD4 T cells-2	1.94914673892029	-1.07561801482922	0.786426764790664	-1.36772813818911	0.171397188826511	0.999767019786936
ADPRHL12	CD4 T cells-2	0.109255227866678	-1.07631176756746	4.12673537264772	-0.260814341210567	0.794235684436977	0.999767019786936
MYLK45	CD4 T cells-2	0.122520562253263	-1.07663946888161	4.12812209289042	-0.260806111024631	0.794242031589351	0.999767019786936
AL929472.32	CD4 T cells-2	0.124065486814388	-1.07663946889763	4.1281220928905	-0.260806111028506	0.794242031586363	0.999767019786936
ATP8B48	CD4 T cells-2	1.20776800548575	-1.07786077405738	1.1314106899422	-0.952669780866606	0.340757409077158	0.999767019786936
ANKRD532	CD4 T cells-2	0.21510594702108	-1.07881713323055	3.15059855919146	-0.342416564015508	0.732037424806051	0.999767019786936
STARD137	CD4 T cells-2	0.21510594702108	-1.07881713323055	3.15059855919146	-0.342416564015508	0.732037424806051	0.999767019786936
HOXB36	CD4 T cells-2	1.17377275769492	-1.07935515003539	0.833812525501977	-1.29448181338555	0.195499047224213	0.999767019786936
PDE9A8	CD4 T cells-2	1.36716910669331	-1.07943997983969	1.26570537011072	-0.85283669116871	0.393749873645815	0.999767019786936
CNKSR22	CD4 T cells-2	0.660790732335109	-1.08066202988889	1.1105865813357	-0.973055183675258	0.330525876290672	0.999767019786936
SNN8	CD4 T cells-2	3.56581697199154	-1.08136467105127	0.549829059486563	-1.96672884489056	0.0492144796094	0.999767019786936
FAM161A8	CD4 T cells-2	2.75265925703467	-1.08436956013981	0.620170083936992	-1.74850349642144	0.0803768806942403	0.999767019786936
TSSK43	CD4 T cells-2	0.120926301159078	-1.08477787548497	4.12816153277477	-0.262775055402407	0.792723962953739	0.999767019786936
ANO76	CD4 T cells-2	0.173464831384322	-1.08576757750223	3.47632546001325	-0.312331969486566	0.754788246281007	0.999767019786936
ACSF28	CD4 T cells-2	1.38926238680778	-1.08583273878905	0.869959527727574	-1.24814167117103	0.211979180122342	0.999767019786936
TRGV37	CD4 T cells-2	4.61807551943636	-1.08770678259252	0.599085387968048	-1.81561227237031	0.0694298697206277	0.999767019786936
AC017083.18	CD4 T cells-2	1.06102199166402	-1.08789631589744	0.953828402545377	-1.14055768626128	0.254054034193494	0.999767019786936
HIST1H2BC8	CD4 T cells-2	8.64740814959273	-1.08912773864373	0.562547110101861	-1.93606494298143	0.0528597475046036	0.999767019786936
NKX3-17	CD4 T cells-2	0.154404760868715	-1.0891944398684	3.67810683772872	-0.296129092471112	0.767131497244357	0.999767019786936
CCL136	CD4 T cells-2	0.154404760868715	-1.0891944398684	3.67810683772872	-0.296129092471112	0.767131497244357	0.999767019786936
AL021396.12	CD4 T cells-2	0.152859836307589	-1.0895246968132	3.69943398283363	-0.294511187892226	0.768367315613084	0.999767019786936
SPATA112	CD4 T cells-2	0.843685985924249	-1.09015984679215	1.08493964392655	-1.00481151453431	0.314987618310423	0.999767019786936
NUMBL8	CD4 T cells-2	0.425835263110033	-1.09023128515789	1.50028703803078	-0.726681799896698	0.467420905184758	0.999767019786936
AL110114.15	CD4 T cells-2	0.150917607773101	-1.09083322855111	3.81810274835684	-0.285700333502172	0.775107649242308	0.999767019786936
EXPH52	CD4 T cells-2	0.351091128293328	-1.09099768020857	1.82461275778289	-0.597933822152081	0.549884090997725	0.999767019786936
MMP253	CD4 T cells-2	1.42721900512969	-1.09129164450667	0.772178528350008	-1.41326338979995	0.157578294192175	0.999767019786936
AP001453.35	CD4 T cells-2	0.5064045568167	-1.09143886875846	1.22219797134203	-0.893013156911077	0.371850126910335	0.999767019786936
NLN8	CD4 T cells-2	1.27440805569209	-1.0916448425642	0.876781701722039	-1.24505887887506	0.213110108105541	0.999767019786936
ZNF5778	CD4 T cells-2	1.15792393572674	-1.09167289769221	0.86924076792919	-1.25589242701183	0.209154974614688	0.999767019786936
CREG18	CD4 T cells-2	11.5647781948743	-1.09336141771098	0.472872408352191	-2.31217004502545	0.0207683143415193	0.999767019786936
DEPDC46	CD4 T cells-2	0.122764938340261	-1.09512679680539	4.12821197153512	-0.265278722206253	0.790794754706411	0.999767019786936
RBP17	CD4 T cells-2	0.151265575213404	-1.09531297171432	3.71992958923189	-0.294444544027104	0.768418233436959	0.999767019786936
SNX77	CD4 T cells-2	0.661408004065948	-1.09588607879482	1.51384553620299	-0.723908782360656	0.469121737887537	0.999767019786936
ZNF4922	CD4 T cells-2	0.316961797894261	-1.09702844808456	1.69712412162632	-0.646404369665848	0.518017511259438	0.999767019786936
CCDC1258	CD4 T cells-2	4.73754939728964	-1.09756776819768	0.525327196430783	-2.08930315364378	0.0366804426949598	0.999767019786936
TRIB38	CD4 T cells-2	6.99552734351733	-1.09773495669367	0.405682741329463	-2.70589513642184	0.00681205529548658	0.866512893914898
NRIP22	CD4 T cells-2	0.104981786880403	-1.09862403996519	3.81683096202592	-0.287836702986201	0.773471740808843	0.999767019786936
AC123768.22	CD4 T cells-2	0.104981786880403	-1.09862403996519	3.81683096202592	-0.287836702986201	0.773471740808843	0.999767019786936
ISM1	CD4 T cells-2	0.980832115100106	-1.1025079881669	1.06364274746233	-1.03653975058571	0.299950404689888	0.999767019786936
AZIN25	CD4 T cells-2	1.87233822437743	-1.10475746563176	0.697141090714987	-1.5846971012693	0.11303517080898	0.999767019786936
CTSD8	CD4 T cells-2	134.440219908848	-1.1049969528027	0.384857597539802	-2.87118393885526	0.00408937494737348	0.818421053838116
FGF91	CD4 T cells-2	0.416510044135631	-1.10756116387357	1.80519478376607	-0.613541083673494	0.539518626291101	0.999767019786936
RAB40B8	CD4 T cells-2	1.68882014825217	-1.10771251369338	0.789548875675266	-1.40296889504909	0.160626114597281	0.999767019786936
AC022079.12	CD4 T cells-2	0.230757162905121	-1.10798295488483	2.97627120296805	-0.372272175257384	0.70969021316106	0.999767019786936
AP002954.17	CD4 T cells-2	0.148537058788255	-1.10866232339199	3.79267207150123	-0.292316947653519	0.770044302075542	0.999767019786936
SLAMF88	CD4 T cells-2	1.83033518177551	-1.10974602237317	0.880818794154437	-1.25990275155118	0.207704446023635	0.999767019786936
AC092279.18	CD4 T cells-2	2.17249710470633	-1.11073746014205	0.655387632536833	-1.69477940229461	0.0901172763070365	0.999767019786936
SNHG129	CD4 T cells-2	46.7362729460673	-1.11218840177647	0.284542132326656	-3.90869497139945	9.27960402165369e-05	0.258092300996537
RNF1308	CD4 T cells-2	13.3310710723095	-1.11472779756852	0.690643803564065	-1.61404155342591	0.106518413385097	0.999767019786936
AK51	CD4 T cells-2	1.22310360324868	-1.11562686183173	1.33688046838349	-0.834500083003463	0.403999240604182	0.999767019786936
PANO18	CD4 T cells-2	0.564955024579987	-1.11650658810811	1.20763494445364	-0.92453981497963	0.355205331815959	0.999767019786936
IRS13	CD4 T cells-2	0.448824786631541	-1.11725303261381	1.50308165458425	-0.74330827550606	0.457295062478654	0.999767019786936
ZNF5726	CD4 T cells-2	0.225988981705949	-1.11806994583464	2.15546458037248	-0.518714135233633	0.603960103032068	0.999767019786936
UBE2Q2L2	CD4 T cells-2	0.56794966363138	-1.11842723095541	1.5182263335773	-0.736666995045549	0.461324882644353	0.999767019786936
DDIT38	CD4 T cells-2	21.6041456227279	-1.11849910999053	0.354968416799912	-3.15098205094964	0.00162722489830876	0.6092392604841
ANG8	CD4 T cells-2	1.13557529918863	-1.11924173563916	0.899038390118219	-1.24493208292471	0.213156716510002	0.999767019786936
MCM48	CD4 T cells-2	3.22540424346253	-1.1206369516981	0.522104737807389	-2.1463834180174	0.0318424011766629	0.999767019786936
SPIRE28	CD4 T cells-2	0.099756529138481	-1.12409092862875	4.12700201251275	-0.272374698442258	0.785333925230288	0.999767019786936
TIMM23B8	CD4 T cells-2	1.00479806088181	-1.1249897799125	0.950119303608646	-1.18405107194399	0.236392846588833	0.999767019786936
AL121985.18	CD4 T cells-2	0.428364598090319	-1.12632334788593	1.48621352148613	-0.757847598344869	0.448542223692014	0.999767019786936
NAGS8	CD4 T cells-2	1.22626248786297	-1.12685309082375	0.858315063427728	-1.31286649720862	0.18922793790043	0.999767019786936
AL845472.17	CD4 T cells-2	0.148292590683546	-1.12853168156427	3.79604099874315	-0.297291752628045	0.766243777618987	0.999767019786936
METAP1D8	CD4 T cells-2	2.07859658228956	-1.12902999559468	0.637062809915321	-1.77224282758673	0.0763542571549243	0.999767019786936
HTRA47	CD4 T cells-2	0.121019536333092	-1.12924618716698	4.12702689864106	-0.273622201866146	0.78437497029476	0.999767019786936
FADS28	CD4 T cells-2	1.40919899073712	-1.13051719817145	1.09974758816938	-1.02797879289127	0.303959803508735	0.999767019786936
APP6	CD4 T cells-2	15.5440662858524	-1.1316196201711	0.395020536766184	-2.86471085639002	0.00417390167790353	0.818421053838116
DBNDD28	CD4 T cells-2	9.64088509852311	-1.13182695188018	0.516593819778877	-2.19094171967571	0.028456010178915	0.999767019786936
OBI1-AS18	CD4 T cells-2	0.773522706841685	-1.13338961031432	1.10602666100043	-1.02473986412691	0.30548594795007	0.999767019786936
SERHL27	CD4 T cells-2	0.311451230022973	-1.13390232841436	1.75622550140253	-0.645647342843402	0.518507769667425	0.999767019786936
KDF11	CD4 T cells-2	0.786842643706541	-1.13488097656475	1.26356869266098	-0.898155346168615	0.369102735817524	0.999767019786936
XPOT8	CD4 T cells-2	20.2041749819551	-1.13621395884927	0.206715571318516	-5.49650880967522	3.87383750990951e-08	0.000754197424804283	Downregulated
AL365272.15	CD4 T cells-2	0.817505552672794	-1.13683366244627	1.10146132626518	-1.03211400649084	0.302018713099708	0.999767019786936
ZNF1655	CD4 T cells-2	0.334373260477725	-1.13754807145723	1.73164163067662	-0.656918874728572	0.511233081126041	0.999767019786936
AC062028.11	CD4 T cells-2	0.114694207563085	-1.13761988915634	4.12842247320489	-0.27555801193796	0.782887563019963	0.999767019786936
DPCD8	CD4 T cells-2	0.218851065830308	-1.13929092994195	2.43053708447806	-0.468740401953834	0.639255204404501	0.999767019786936
ATAD58	CD4 T cells-2	2.53535404313084	-1.14022016478786	0.653519487511606	-1.74473781819338	0.0810305171134856	0.999767019786936
HSPA68	CD4 T cells-2	0.546126835278238	-1.14154046013679	1.44691505924679	-0.788947805084729	0.430142513461113	0.999767019786936
LEPR8	CD4 T cells-2	1.13043405432107	-1.14168706802459	0.878398756080935	-1.29973666301435	0.193691239997797	0.999767019786936
FN18	CD4 T cells-2	18.2167711358096	-1.14213629292422	1.00421847195261	-1.13733846251946	0.255396821689411	0.999767019786936
AC090739.12	CD4 T cells-2	0.14504981367493	-1.14214585577654	3.84030292052686	-0.297410355227877	0.766153238842399	0.999767019786936
LRRC619	CD4 T cells-2	0.14504981367493	-1.14214585577654	3.84030292052686	-0.297410355227877	0.766153238842399	0.999767019786936
RPS6KL17	CD4 T cells-2	0.14504981367493	-1.14214585577654	3.84030292052686	-0.297410355227877	0.766153238842399	0.999767019786936
GTF3C2-AS14	CD4 T cells-2	0.217058706363754	-1.14226968075318	2.14967171017719	-0.531369359956372	0.595162849739449	0.999767019786936
AC015802.68	CD4 T cells-2	0.362770305997564	-1.14268038796676	1.84067748838067	-0.620793373733293	0.534735583621233	0.999767019786936
AC009226.15	CD4 T cells-2	0.328156347830206	-1.14309196367408	1.68725338203375	-0.677486840948713	0.498097116389715	0.999767019786936
SDR42E23	CD4 T cells-2	0.472733722289484	-1.1433042704155	1.34651443672914	-0.849084301830986	0.395834384855617	0.999767019786936
AL139234.12	CD4 T cells-2	0.239548465476913	-1.1443918203707	2.05063976243105	-0.558065751643287	0.576799486182987	0.999767019786936
ANKRD428	CD4 T cells-2	2.37238794351768	-1.14449385477944	0.607959054836103	-1.88251798484682	0.0597657203184042	0.999767019786936
AL645941.38	CD4 T cells-2	1.08356298213533	-1.14479137077743	0.983060977849444	-1.16451715262037	0.244214496283112	0.999767019786936
TRBV153	CD4 T cells-2	8.33873652130287	-1.14582784908795	0.769360118280942	-1.48932576807879	0.13640160542239	0.999767019786936
TRIM168	CD4 T cells-2	5.29375705856487	-1.14683345134133	0.438803939489408	-2.61354410964447	0.00896085159220577	0.932885754671852
RTN4RL23	CD4 T cells-2	0.113409991146476	-1.14686201273224	4.12846403174206	-0.277793872954806	0.781170594817064	0.999767019786936
TRIQK8	CD4 T cells-2	2.35095213996354	-1.15060451222109	0.893855782933497	-1.28723730851187	0.198011587075373	0.999767019786936
OSBPL108	CD4 T cells-2	0.577277588282479	-1.15195190469761	1.30274534152404	-0.884249490656388	0.376561547618403	0.999767019786936
FNDC3B8	CD4 T cells-2	6.79609447046861	-1.1524204002	0.390862608821644	-2.94840277424917	0.00319420596825832	0.758390195073429
ATG4C8	CD4 T cells-2	5.12529627115785	-1.15282389218865	0.408525999281803	-2.82191070878067	0.00477384668530662	0.829867639048313
PRRT23	CD4 T cells-2	0.534601421976242	-1.15348854648198	1.37182854724508	-0.840840168254571	0.400437480824197	0.999767019786936
CD748	CD4 T cells-2	945.843848618038	-1.15392112845309	0.437144324732573	-2.63967999392195	0.00829843435516972	0.915855261139781
IFNG-AS13	CD4 T cells-2	6.02060305958374	-1.15455988473159	0.560304233461912	-2.0605946123198	0.0393417311900894	0.999767019786936
SLC22A158	CD4 T cells-2	0.524917109246653	-1.15482617665815	1.52214195052382	-0.758684941480482	0.448041047002651	0.999767019786936
ZNF2028	CD4 T cells-2	3.6984356834539	-1.15855317886138	0.56730729717254	-2.0421968563345	0.0411320082014416	0.999767019786936
EEF1A23	CD4 T cells-2	0.70749313275349	-1.15924106915796	1.30025126630162	-0.891551578684678	0.372633333750761	0.999767019786936
HEATR92	CD4 T cells-2	0.297502938617619	-1.16199948447178	1.9094054235465	-0.608566137993626	0.542812055041394	0.999767019786936
AC090825.18	CD4 T cells-2	1.20487284194895	-1.16342649900771	0.927066041177627	-1.25495536168042	0.209494964917142	0.999767019786936
AC211433.18	CD4 T cells-2	1.30674816710287	-1.16404612671137	0.86440578554994	-1.3466431462751	0.178095191095199	0.999767019786936
TREML27	CD4 T cells-2	1.4760349191783	-1.16412834607651	0.836642954185517	-1.39142789675412	0.164095710100673	0.999767019786936
AC073475.15	CD4 T cells-2	0.3512556484941	-1.16475773243839	1.69804366685063	-0.685940977359357	0.492750328618428	0.999767019786936
MKLN1-AS8	CD4 T cells-2	0.611269224412966	-1.16520210448263	1.25591092414032	-0.92777447992995	0.353524564530276	0.999767019786936
AL359237.16	CD4 T cells-2	0.142669264690084	-1.16521154880292	4.12853235155691	-0.282233842339519	0.777764210227375	0.999767019786936
PRUNE27	CD4 T cells-2	0.111029442161629	-1.16521235069363	4.12853233458086	-0.282234037731456	0.777764060414333	0.999767019786936
SLX1B6	CD4 T cells-2	0.438638052780432	-1.16524840926481	1.45803957206241	-0.799188466206408	0.424181138747457	0.999767019786936
AARS9	CD4 T cells-2	16.6413855804975	-1.16534499102181	0.264977381844304	-4.39790363581501	1.09301485409223e-05	0.0709330206477388
TRAIP8	CD4 T cells-2	0.209484799473844	-1.16558329545321	2.24731634638331	-0.518655638904165	0.604000901953655	0.999767019786936
FAM110B7	CD4 T cells-2	0.141766784467497	-1.1666248830208	3.88701028320746	-0.300134241491673	0.76407476154574	0.999767019786936
PCSK62	CD4 T cells-2	0.244392710519892	-1.16681199884115	2.92612993763178	-0.398756044232776	0.69007296805894	0.999767019786936
CITED48	CD4 T cells-2	13.7442339916113	-1.16694415570095	0.370235896821859	-3.15189360545022	0.00162215368475534	0.6092392604841
MCM88	CD4 T cells-2	1.60430856283965	-1.16735960409653	0.700275563122281	-1.667000343253	0.0955143366189097	0.999767019786936
NOMO18	CD4 T cells-2	1.35819410806876	-1.16819214351304	0.784268795061052	-1.48953031265525	0.13634777726858	0.999767019786936
AC023424.35	CD4 T cells-2	0.336208687981093	-1.16962249694779	1.91923975810913	-0.609419689231596	0.542246290483026	0.999767019786936
ABI3BP4	CD4 T cells-2	0.22488936880695	-1.17012906865411	3.03023905277752	-0.38615074529568	0.699385029500587	0.999767019786936
AC080013.52	CD4 T cells-2	0.223464800060007	-1.17039137964637	3.03894796105868	-0.385130444694629	0.700140772859305	0.999767019786936
RBM15-AS14	CD4 T cells-2	0.364131283433185	-1.17167491903113	1.63416831374665	-0.716985459315899	0.473383068760488	0.999767019786936
AC072028.11	CD4 T cells-2	0.212752887991437	-1.17239002351824	3.10783977455752	-0.377236314792053	0.705997995133442	0.999767019786936
AC010538.13	CD4 T cells-2	0.212752887991437	-1.17239002351824	3.10783977455752	-0.377236314792053	0.705997995133442	0.999767019786936
SLC4A53	CD4 T cells-2	0.506373722774293	-1.1741618046643	1.41632612721597	-0.829019377741986	0.407093442262169	0.999767019786936
TMEM1447	CD4 T cells-2	0.204670907298866	-1.17437965504999	3.18125081267378	-0.369156575260078	0.712011021329931	0.999767019786936
ANKRD34A4	CD4 T cells-2	1.06124640492812	-1.17447407081932	0.917370418411829	-1.28026154675076	0.200453166657471	0.999767019786936
RGS175	CD4 T cells-2	0.521782409281311	-1.17491792422439	1.50382256501354	-0.781287601050069	0.434633360910418	0.999767019786936
SPIN48	CD4 T cells-2	0.993210933458205	-1.17595043459477	0.954463764510675	-1.23205351352195	0.217929094802001	0.999767019786936
ZNF2297	CD4 T cells-2	0.248316700680475	-1.17652299501478	2.04919786002046	-0.574138309417832	0.565874211204296	0.999767019786936
NUP62CL4	CD4 T cells-2	0.212969269110708	-1.17716252271407	2.4426101481273	-0.481928122511312	0.629857007581179	0.999767019786936
PSTPIP28	CD4 T cells-2	2.28042189306626	-1.17819443957928	0.785913158167764	-1.49914074772086	0.133837122587548	0.999767019786936
PCDHGA106	CD4 T cells-2	0.173031084770412	-1.18047872740219	3.44329873843947	-0.34283366535231	0.73172359781111	0.999767019786936
CXCL38	CD4 T cells-2	0.511364790122627	-1.18061979794668	1.57620546010843	-0.749026588110833	0.453841180229378	0.999767019786936
FRMD4A8	CD4 T cells-2	1.41928479079662	-1.18097382837614	0.845614112020302	-1.39658718035655	0.162537747538332	0.999767019786936
AC092112.13	CD4 T cells-2	0.427221755926208	-1.18137048988228	1.54066516820083	-0.766792496037195	0.443204898627405	0.999767019786936
AC007038.17	CD4 T cells-2	0.709744287244218	-1.18137158051518	1.48671593604175	-0.794618226572912	0.426835612692885	0.999767019786936
ZNF7268	CD4 T cells-2	1.19131616760983	-1.18224022357491	0.884533518576502	-1.33656916187587	0.181363310755706	0.999767019786936
MORN18	CD4 T cells-2	0.969736345909014	-1.18287428152814	0.892593267739312	-1.32521084830051	0.185101228261878	0.999767019786936
GPR1626	CD4 T cells-2	0.163029791662108	-1.18305416124269	3.57519099728871	-0.330906561954278	0.740715065227078	0.999767019786936
LRRC298	CD4 T cells-2	0.972776773026616	-1.18354724271323	0.919838502455341	-1.28669026090337	0.198202268976065	0.999767019786936
CTDSPL9	CD4 T cells-2	0.456664990149233	-1.18541529059469	1.51276522406574	-0.783608237244338	0.433270020929972	0.999767019786936
CTNND18	CD4 T cells-2	1.17165379429868	-1.18574308833551	0.949761455388083	-1.24846410812808	0.211861144527199	0.999767019786936
AC083799.18	CD4 T cells-2	0.98026428175267	-1.18649834363756	0.946478215088226	-1.2535928716827	0.209990023496247	0.999767019786936
EPHB42	CD4 T cells-2	0.143969721146501	-1.18713535932196	3.81920604861077	-0.310833022416734	0.755927564061506	0.999767019786936
MGARP1	CD4 T cells-2	0.14083053549119	-1.18781013946559	3.86458145083847	-0.307358029472476	0.758570870622778	0.999767019786936
AC091153.32	CD4 T cells-2	0.137548266174066	-1.1882163860727	3.89269940859005	-0.305242265418863	0.76018164427047	0.999767019786936
AC079793.12	CD4 T cells-2	0.131389969133653	-1.18961416662522	3.99434746733684	-0.297824407203705	0.765837185153901	0.999767019786936
LINC002002	CD4 T cells-2	0.131389969133653	-1.18961416662522	3.99434746733684	-0.297824407203705	0.765837185153901	0.999767019786936
LOH12CR26	CD4 T cells-2	0.131389969133653	-1.18961416662522	3.99434746733684	-0.297824407203705	0.765837185153901	0.999767019786936
MSANTD12	CD4 T cells-2	0.112329898618046	-1.19130429148167	4.12863083707337	-0.288547060392093	0.772928012559879	0.999767019786936
MFAP3L3	CD4 T cells-2	0.110784974056921	-1.19130429148178	4.12863083707338	-0.28854706039212	0.772928012559858	0.999767019786936
ABCG82	CD4 T cells-2	0.109190712962736	-1.19130429148188	4.12863083707337	-0.288547060392146	0.772928012559839	0.999767019786936
AL627171.18	CD4 T cells-2	3.6272088378146	-1.19130505524247	0.595191439337727	-2.00154937807581	0.0453332180744327	0.999767019786936
ASPH8	CD4 T cells-2	3.54826647850721	-1.19196651185521	0.553384217484721	-2.15395827021056	0.0312434446027109	0.999767019786936
CTSS8	CD4 T cells-2	70.8095396909468	-1.19235624086474	0.356283994507954	-3.34664553907745	0.000817957290419133	0.590282051656254
AC011447.38	CD4 T cells-2	0.588765632698085	-1.19258775772663	1.26134242638862	-0.945490877636736	0.34440832588557	0.999767019786936
PXDC18	CD4 T cells-2	0.662606229498747	-1.19293383387142	1.27082204300361	-0.938710372895245	0.347879466275897	0.999767019786936
ADAL8	CD4 T cells-2	2.73323443437357	-1.19304097462208	0.639377509258076	-1.86594141543462	0.0620495624003181	0.999767019786936
RAMACL6	CD4 T cells-2	0.138102019066041	-1.19565142350091	3.94153345462348	-0.303346765228744	0.761625610555323	0.999767019786936
TCTN28	CD4 T cells-2	1.16550399237196	-1.19568629001701	0.784149962641462	-1.52481839824267	0.127304399638939	0.999767019786936
RGS128	CD4 T cells-2	1.57348631842264	-1.1975090051905	1.02030296054101	-1.17367982991593	0.240523292230193	0.999767019786936
AC010623.12	CD4 T cells-2	0.107542197048305	-1.19752174585119	4.12865453663917	-0.290051331547348	0.771776967764961	0.999767019786936
AC079807.17	CD4 T cells-2	0.506456029899143	-1.19943082234881	1.58502566995687	-0.756726433573434	0.44921377485902	0.999767019786936
HIST1H4B6	CD4 T cells-2	1.65788322366096	-1.20234557142516	0.942551161831225	-1.27562897391076	0.202086706874727	0.999767019786936
ZNF528-AS18	CD4 T cells-2	1.49998246115817	-1.20317040252253	0.972221887027672	-1.23754712640849	0.215884029919936	0.999767019786936
SOCS68	CD4 T cells-2	0.749311539289086	-1.20337121363193	1.1785132285627	-1.02109266528942	0.307210537813569	0.999767019786936
GCHFR8	CD4 T cells-2	42.7740074097656	-1.20498709243327	0.475911804139015	-2.53195462258653	0.011342866930898	0.98586730481095
SLC40A18	CD4 T cells-2	6.44420432084374	-1.2051946527597	0.833632385799029	-1.44571476983171	0.148257219952778	0.999767019786936
TRIM6110	CD4 T cells-2	1.97727131455037	-1.20583858764348	0.714293240599996	-1.68815623486874	0.0913812419029412	0.999767019786936
ZNF5958	CD4 T cells-2	0.863903873534541	-1.20625335394307	1.0184214776765	-1.18443432349355	0.236241179968132	0.999767019786936
ARMC97	CD4 T cells-2	0.183944081757277	-1.20769274143092	2.89989799149005	-0.416460422047595	0.677073122668086	0.999767019786936
HOXB78	CD4 T cells-2	0.980359971945244	-1.20832792005703	1.06367028579596	-1.13599856665435	0.255957164181892	0.999767019786936
SPDYE32	CD4 T cells-2	0.235534972744845	-1.20880933320827	2.39144673736492	-0.505471986610175	0.613227369211158	0.999767019786936
AC067945.43	CD4 T cells-2	0.621547188643737	-1.21010180150549	1.35814280178354	-0.890997470896552	0.372930527041201	0.999767019786936
SLC22A233	CD4 T cells-2	0.790385694654178	-1.21106810508133	1.3304243433747	-0.910287090815987	0.362671124731055	0.999767019786936
LEF1-AS13	CD4 T cells-2	4.75634182591226	-1.21307555539662	0.546505903073228	-2.2196934169878	0.0264395860208606	0.999767019786936
AC103760.13	CD4 T cells-2	0.417749852122319	-1.21456957502057	1.40604154421629	-0.863821968857658	0.387685697542923	0.999767019786936
PTOV1-AS16	CD4 T cells-2	0.203292958076669	-1.21500759931752	2.49119211518578	-0.487721357141062	0.625747222000215	0.999767019786936
AC005920.13	CD4 T cells-2	0.871876742575291	-1.21522779145623	0.972417327963531	-1.24969779590539	0.211409962788683	0.999767019786936
SOX48	CD4 T cells-2	1.98183192886604	-1.21927090858003	0.769064520685459	-1.58539482161172	0.11287665700276	0.999767019786936
KLRC31	CD4 T cells-2	0.335682348344638	-1.2206718351338	2.08951070122174	-0.584190276900745	0.559092302412657	0.999767019786936
FAM41C8	CD4 T cells-2	0.295593622540961	-1.22091237704491	1.76501346316847	-0.691729781399621	0.489107040737898	0.999767019786936
ATP6AP1L7	CD4 T cells-2	0.365120120207083	-1.22140393953639	2.05397735003117	-0.59465307128039	0.552075397060009	0.999767019786936
NAPSA7	CD4 T cells-2	0.400912785814933	-1.22251042118676	1.54751098391427	-0.789984971928633	0.429536544886648	0.999767019786936
MYCBP2-AS21	CD4 T cells-2	0.104259167840871	-1.22289030759578	4.12875217332318	-0.296188837755184	0.76708587279053	0.999767019786936
AC006042.21	CD4 T cells-2	0.0880209409421392	-1.22339421591223	4.12745816255034	-0.296403783571316	0.766921736212827	0.999767019786936
OPN38	CD4 T cells-2	2.95498782843664	-1.22472726337001	0.617901129272098	-1.9820764283321	0.0474706872869002	0.999767019786936
AC010680.27	CD4 T cells-2	0.421157394686881	-1.22539627733008	1.46937346620126	-0.833958354031036	0.404304452194438	0.999767019786936
AIF18	CD4 T cells-2	15.548074434079	-1.22622579289897	0.860166460090149	-1.4255680147892	0.153993074375333	0.999767019786936
LILRB28	CD4 T cells-2	1.74196225266043	-1.22733322252301	1.58953046147967	-0.772135704389397	0.440034057321343	0.999767019786936
AC023509.37	CD4 T cells-2	0.65406300181243	-1.23152122853826	1.17910026820294	-1.04445844153289	0.296273337090521	0.999767019786936
ENG8	CD4 T cells-2	7.05988874865417	-1.23191833518118	0.463524036198698	-2.65772266155599	0.00786706032417947	0.915855261139781
IFNL13	CD4 T cells-2	0.897062847205743	-1.23358067257227	1.04614116271533	-1.17917229197868	0.23832957688792	0.999767019786936
LINC026148	CD4 T cells-2	0.850167450759396	-1.23378799803448	0.972123064635497	-1.26916852702913	0.20438096360408	0.999767019786936
PRC1-AS13	CD4 T cells-2	0.133534773441997	-1.23398752818221	4.128795358377	-0.298873502092697	0.765036565802705	0.999767019786936
TPSAB13	CD4 T cells-2	0.133534773441997	-1.23398752818221	4.128795358377	-0.298873502092697	0.765036565802705	0.999767019786936
AL161668.34	CD4 T cells-2	0.474946495144653	-1.23482028586156	1.59119859871334	-0.776031531739689	0.437730368346395	0.999767019786936
FAM153A2	CD4 T cells-2	0.895720457760548	-1.23722251074477	1.22009604494159	-1.01403698165746	0.310565106208545	0.999767019786936
AC008079.14	CD4 T cells-2	0.753597340241707	-1.23887677124172	1.62797595514211	-0.760992057240534	0.446661811397023	0.999767019786936
SSTR31	CD4 T cells-2	0.397931363208225	-1.24046113995711	1.64351052970853	-0.754763122921456	0.450391124270052	0.999767019786936
SYNGAP1-AS18	CD4 T cells-2	1.19538845930893	-1.24121194239452	0.871263368533253	-1.42461164697428	0.1542694914199	0.999767019786936
AC234582.12	CD4 T cells-2	0.605896913487975	-1.24165563306379	1.37875937845098	-0.900560063249593	0.367822276673887	0.999767019786936
TEX147	CD4 T cells-2	0.250661397237233	-1.24235906489417	3.42258827349954	-0.362988173165182	0.716613719118985	0.999767019786936
AC020913.12	CD4 T cells-2	0.250661397237233	-1.24235906489417	3.42258827349954	-0.362988173165182	0.716613719118985	0.999767019786936
EPDR17	CD4 T cells-2	0.24923682849029	-1.24251908647174	3.43131619829451	-0.362111509014914	0.717268703501582	0.999767019786936
IGLV3-92	CD4 T cells-2	0.601919000129602	-1.24258263353044	1.40605150031043	-0.883739061660331	0.376837088841004	0.999767019786936
SETD98	CD4 T cells-2	4.39888659098123	-1.24293741689349	0.45758736721713	-2.71628437745682	0.00660191835748911	0.866512893914898
NUDT127	CD4 T cells-2	0.334496041378073	-1.24304758729345	2.01847549189224	-0.615834867595118	0.538003512298613	0.999767019786936
FRRS17	CD4 T cells-2	0.238524916421721	-1.24374751359672	3.50055267894279	-0.355300327596369	0.722364610066765	0.999767019786936
FOLR18	CD4 T cells-2	0.238524916421721	-1.24374751359672	3.50055267894279	-0.355300327596369	0.722364610066765	0.999767019786936
MIR4458HG8	CD4 T cells-2	1.41873977436285	-1.24426307494134	0.756472552080398	-1.64482250085539	0.100006420584061	0.999767019786936
DDTL8	CD4 T cells-2	0.649711276502939	-1.24452786280195	1.1800721488458	-1.05462014675898	0.291599085863869	0.999767019786936
RAVER24	CD4 T cells-2	0.355203552855101	-1.24502333401687	1.66421890609275	-0.748112720903964	0.45439216966796	0.999767019786936
AC018752.11	CD4 T cells-2	0.219021574708779	-1.24609207985621	3.64487794294074	-0.341874844470333	0.732445081432528	0.999767019786936
AC074050.4	CD4 T cells-2	0.219021574708779	-1.24609207985621	3.64487794294074	-0.341874844470333	0.732445081432528	0.999767019786936
HLA-F-AS18	CD4 T cells-2	3.57452083557085	-1.24611972791642	0.639558690594098	-1.94840559004659	0.0513664514756566	0.999767019786936
CA6	CD4 T cells-2	0.217597005961836	-1.24626528861884	3.65624447558803	-0.340859397378893	0.733209432451403	0.999767019786936
FOXJ11	CD4 T cells-2	0.217597005961836	-1.24626528861884	3.65624447558803	-0.340859397378893	0.733209432451403	0.999767019786936
LST18	CD4 T cells-2	17.6471824729236	-1.24637961637991	0.518906902541919	-2.40193300623752	0.0163086948851252	0.999767019786936
MAPK105	CD4 T cells-2	0.206885093893266	-1.247591831384	3.74689316147552	-0.33296701496893	0.739159182051718	0.999767019786936
GRID2IP1	CD4 T cells-2	0.206885093893266	-1.247591831384	3.74689316147552	-0.33296701496893	0.739159182051718	0.999767019786936
LINC028512	CD4 T cells-2	0.206885093893266	-1.247591831384	3.74689316147552	-0.33296701496893	0.739159182051718	0.999767019786936
GRHL17	CD4 T cells-2	0.203504155235788	-1.24802759169125	3.7781439583969	-0.330328226090357	0.741151967476126	0.999767019786936
ZDHHC238	CD4 T cells-2	1.05492557240786	-1.24837577823492	1.02560226804494	-1.2172123805992	0.223523420877396	0.999767019786936
DYSF7	CD4 T cells-2	0.198803113200695	-1.24868020586991	3.8264142168428	-0.326331686824069	0.744173416654368	0.999767019786936
AC108210.17	CD4 T cells-2	0.198803113200695	-1.24868020586991	3.8264142168428	-0.326331686824069	0.744173416654368	0.999767019786936
GPC52	CD4 T cells-2	0.198803113200695	-1.24868020586991	3.8264142168428	-0.326331686824069	0.744173416654368	0.999767019786936
LRRC495	CD4 T cells-2	0.198803113200695	-1.24868020586991	3.8264142168428	-0.326331686824069	0.744173416654368	0.999767019786936
P2RX17	CD4 T cells-2	0.198803113200695	-1.24868020586991	3.8264142168428	-0.326331686824069	0.744173416654368	0.999767019786936
LINC016378	CD4 T cells-2	0.198803113200695	-1.24868020586991	3.8264142168428	-0.326331686824069	0.744173416654368	0.999767019786936
TMEM2418	CD4 T cells-2	0.727455320277172	-1.2513804679873	1.10718418283623	-1.13023694466234	0.258376396212116	0.999767019786936
MYBL15	CD4 T cells-2	17.8379678521566	-1.25176716156857	0.708896537939666	-1.76579669186522	0.0774299637219591	0.999767019786936
SLC4A42	CD4 T cells-2	0.100594402439415	-1.25224394881892	4.12885322439668	-0.303290981965557	0.761668118090531	0.999767019786936
AC125257.22	CD4 T cells-2	0.100594402439415	-1.25224394881892	4.12885322439668	-0.303290981965557	0.761668118090531	0.999767019786936
TMEM2721	CD4 T cells-2	0.167163290672241	-1.25226924097266	4.1288532690685	-0.303297104393148	0.761663452689987	0.999767019786936
AL137230.11	CD4 T cells-2	0.167163290672241	-1.25226924097266	4.1288532690685	-0.303297104393148	0.761663452689987	0.999767019786936
NID21	CD4 T cells-2	0.131680472075895	-1.25226924097594	4.12885326906851	-0.303297104393942	0.761663452689382	0.999767019786936
AC097639.11	CD4 T cells-2	0.125522175035482	-1.25226924097671	4.12885326906851	-0.303297104394127	0.761663452689241	0.999767019786936
AC024933.11	CD4 T cells-2	0.125522175035482	-1.25226924097671	4.12885326906851	-0.303297104394127	0.761663452689241	0.999767019786936
AL592301.12	CD4 T cells-2	0.125522175035482	-1.25226924097671	4.12885326906851	-0.303297104394127	0.761663452689241	0.999767019786936
AC004540.27	CD4 T cells-2	0.106462104519876	-1.25226924097981	4.12885326906852	-0.303297104394879	0.761663452688668	0.999767019786936
NEBL3	CD4 T cells-2	0.106462104519876	-1.25226924097981	4.12885326906852	-0.303297104394879	0.761663452688668	0.999767019786936
GLI12	CD4 T cells-2	0.106462104519876	-1.25226924097981	4.12885326906852	-0.303297104394879	0.761663452688668	0.999767019786936
AC097448.13	CD4 T cells-2	0.103322918864565	-1.25226924098049	4.12885326906853	-0.303297104395043	0.761663452688543	0.999767019786936
AL158196.12	CD4 T cells-2	0.103322918864565	-1.25226924098049	4.12885326906853	-0.303297104395043	0.761663452688543	0.999767019786936
AC004895.11	CD4 T cells-2	0.101674402950134	-1.25226924098088	4.12885326906853	-0.303297104395136	0.761663452688472	0.999767019786936
AC002463.12	CD4 T cells-2	0.101674402950134	-1.25226924098088	4.12885326906853	-0.303297104395136	0.761663452688472	0.999767019786936
AC009812.43	CD4 T cells-2	0.101674402950134	-1.25226924098088	4.12885326906853	-0.303297104395136	0.761663452688472	0.999767019786936
Z92544.23	CD4 T cells-2	0.101674402950134	-1.25226924098088	4.12885326906853	-0.303297104395136	0.761663452688472	0.999767019786936
AC091132.12	CD4 T cells-2	0.101674402950134	-1.25226924098088	4.12885326906853	-0.303297104395136	0.761663452688472	0.999767019786936
ABCC22	CD4 T cells-2	0.163320294604349	-1.25226926732521	4.12885326851073	-0.303297110816655	0.761663447795163	0.999767019786936
AC007546.11	CD4 T cells-2	0.163320294604349	-1.25226926732521	4.12885326851073	-0.303297110816655	0.761663447795163	0.999767019786936
AL391152.11	CD4 T cells-2	0.163320294604349	-1.25226926732521	4.12885326851073	-0.303297110816655	0.761663447795163	0.999767019786936
P2RY119	CD4 T cells-2	0.157161997563937	-1.25226926732597	4.12885326851074	-0.30329711081684	0.761663447795022	0.999767019786936
ADGRF33	CD4 T cells-2	0.13810192704833	-1.25226926732908	4.12885326851075	-0.303297110817592	0.761663447794449	0.999767019786936
ZEB2-AS17	CD4 T cells-2	0.13810192704833	-1.25226926732908	4.12885326851075	-0.303297110817592	0.761663447794449	0.999767019786936
VPREB31	CD4 T cells-2	0.13810192704833	-1.25226926732908	4.12885326851075	-0.303297110817592	0.761663447794449	0.999767019786936
P2RY126	CD4 T cells-2	0.136557002487204	-1.25226926732941	4.12885326851075	-0.303297110817671	0.761663447794389	0.999767019786936
LEMD11	CD4 T cells-2	0.134962741393019	-1.25226926732976	4.12885326851075	-0.303297110817756	0.761663447794324	0.999767019786936
SPC252	CD4 T cells-2	0.134962741393019	-1.25226926732976	4.12885326851075	-0.303297110817756	0.761663447794324	0.999767019786936
RSPO38	CD4 T cells-2	0.134962741393019	-1.25226926732976	4.12885326851075	-0.303297110817756	0.761663447794324	0.999767019786936
CHST35	CD4 T cells-2	0.134962741393019	-1.25226926732976	4.12885326851075	-0.303297110817756	0.761663447794324	0.999767019786936
MUCL12	CD4 T cells-2	0.134962741393019	-1.25226926732976	4.12885326851075	-0.303297110817756	0.761663447794324	0.999767019786936
RAD9B7	CD4 T cells-2	0.134962741393019	-1.25226926732976	4.12885326851075	-0.303297110817756	0.761663447794324	0.999767019786936
AC089999.21	CD4 T cells-2	0.134962741393019	-1.25226926732976	4.12885326851075	-0.303297110817756	0.761663447794324	0.999767019786936
HCAR38	CD4 T cells-2	0.134962741393019	-1.25226926732976	4.12885326851075	-0.303297110817756	0.761663447794324	0.999767019786936
AC005225.27	CD4 T cells-2	0.134962741393019	-1.25226926732976	4.12885326851075	-0.303297110817756	0.761663447794324	0.999767019786936
AC092757.26	CD4 T cells-2	0.134962741393019	-1.25226926732976	4.12885326851075	-0.303297110817756	0.761663447794324	0.999767019786936
AC097641.23	CD4 T cells-2	0.134962741393019	-1.25226926732976	4.12885326851075	-0.303297110817756	0.761663447794324	0.999767019786936
BIRC76	CD4 T cells-2	0.134962741393019	-1.25226926732976	4.12885326851075	-0.303297110817756	0.761663447794324	0.999767019786936
CHRM37	CD4 T cells-2	0.133314225478588	-1.25226926733014	4.12885326851075	-0.303297110817849	0.761663447794253	0.999767019786936
COL19A11	CD4 T cells-2	0.133314225478588	-1.25226926733014	4.12885326851075	-0.303297110817849	0.761663447794253	0.999767019786936
IGHG41	CD4 T cells-2	0.133314225478588	-1.25226926733014	4.12885326851075	-0.303297110817849	0.761663447794253	0.999767019786936
IGHA12	CD4 T cells-2	0.133314225478588	-1.25226926733014	4.12885326851075	-0.303297110817849	0.761663447794253	0.999767019786936
IGHV5-781	CD4 T cells-2	0.133314225478588	-1.25226926733014	4.12885326851075	-0.303297110817849	0.761663447794253	0.999767019786936
HK38	CD4 T cells-2	1.16245537748903	-1.2577243901133	1.05057463396728	-1.19717757258593	0.231237349457697	0.999767019786936
DNHD18	CD4 T cells-2	1.84187261190546	-1.26108423026329	0.635523472663192	-1.9843236080308	0.047219776022045	0.999767019786936
TSPAN95	CD4 T cells-2	0.574915319380667	-1.26251011730235	3.13499797543247	-0.402714811044873	0.68715803684157	0.999767019786936
MB21D28	CD4 T cells-2	3.7858304921901	-1.26319944804979	0.595410627398381	-2.12156012997161	0.0338746934752888	0.999767019786936
ARPIN8	CD4 T cells-2	0.884593197531011	-1.26658994015299	1.29221802850867	-0.980167365111548	0.327003510834693	0.999767019786936
CPVL8	CD4 T cells-2	4.44428626354262	-1.26693544986236	1.14491382825388	-1.10657712274694	0.268476802833849	0.999767019786936
PLEK28	CD4 T cells-2	0.781649832592601	-1.26712415252875	1.14569760542485	-1.10598481355722	0.268733092583462	0.999767019786936
UST8	CD4 T cells-2	4.88378156863697	-1.2688664230839	0.459575733337837	-2.76095174535933	0.00576331910847281	0.85653480704471
AC093297.28	CD4 T cells-2	0.587967568877269	-1.26988815415611	1.39212603652708	-0.912193379648357	0.361666928380167	0.999767019786936
CXCL87	CD4 T cells-2	0.23122498752839	-1.27186158373089	3.15471763872188	-0.403161781618648	0.686829213132972	0.999767019786936
ANKRD18A1	CD4 T cells-2	0.33507801066927	-1.27273285410993	1.7607798499343	-0.722823386556482	0.469788397356198	0.999767019786936
GSDMA6	CD4 T cells-2	0.230762746936733	-1.27299412817089	2.35933324887786	-0.539556728061347	0.589502765299042	0.999767019786936
LRFN18	CD4 T cells-2	1.11598012035961	-1.27421717384894	0.89982071822668	-1.41607894554828	0.156752391742588	0.999767019786936
TVP23A8	CD4 T cells-2	0.226821705611421	-1.27424273771545	2.11755873866773	-0.601750834320254	0.547340006623255	0.999767019786936
AC005837.16	CD4 T cells-2	0.444839957740642	-1.27452116945158	1.36053056530172	-0.936782459693532	0.348870469623506	0.999767019786936
MORN28	CD4 T cells-2	1.80355468398006	-1.27544411180295	0.694757398534685	-1.83581220508482	0.0663854357412326	0.999767019786936
SBF2-AS18	CD4 T cells-2	1.79448770889064	-1.27576019376758	0.670176273167947	-1.90361886095581	0.0569598406055016	0.999767019786936
AL513548.12	CD4 T cells-2	0.0983913737427003	-1.27639933605323	4.12891636426562	-0.309136641056728	0.757217587788993	0.999767019786936
TNFRSF192	CD4 T cells-2	0.0983913737427003	-1.27639933605323	4.12891636426562	-0.309136641056728	0.757217587788993	0.999767019786936
PTH2R6	CD4 T cells-2	0.130031196271155	-1.27639936240256	4.12891636370786	-0.309136647480145	0.757217582902983	0.999767019786936
ADGRG61	CD4 T cells-2	0.130031196271155	-1.27639936240256	4.12891636370786	-0.309136647480145	0.757217582902983	0.999767019786936
AL353748.36	CD4 T cells-2	0.130031196271155	-1.27639936240256	4.12891636370786	-0.309136647480145	0.757217582902983	0.999767019786936
ZDHHC20-IT12	CD4 T cells-2	0.130031196271155	-1.27639936240256	4.12891636370786	-0.309136647480145	0.757217582902983	0.999767019786936
AL591895.18	CD4 T cells-2	0.57257071484162	-1.27933849221457	1.31139903342211	-0.975552413574776	0.3292863159342	0.999767019786936
PITRM1-AS15	CD4 T cells-2	0.273590061979044	-1.28091508134832	2.02612931168471	-0.632198090201481	0.527257445108824	0.999767019786936
ZNF3588	CD4 T cells-2	2.2074316872956	-1.28111388024375	0.626614920529187	-2.04449948169416	0.0409042285568349	0.999767019786936
S100A88	CD4 T cells-2	10.3393583827978	-1.28166399286211	0.994958276264072	-1.2881585323101	0.197690783601388	0.999767019786936
CACNA1H1	CD4 T cells-2	0.306921968887956	-1.28358926405192	1.8506555785513	-0.693586250693236	0.48794171871466	0.999767019786936
POU4F12	CD4 T cells-2	0.0797889299166399	-1.28659694389798	4.12770028592339	-0.31169824715366	0.755269860210108	0.999767019786936
CD79A2	CD4 T cells-2	1.42976273021558	-1.28671063347124	1.04802802751628	-1.22774448744525	0.21954290050218	0.999767019786936
OGN6	CD4 T cells-2	0.446368164712777	-1.28962774822594	1.53689057204822	-0.839114880187762	0.401404846714879	0.999767019786936
AC004477.18	CD4 T cells-2	0.697411198061745	-1.29376120800299	1.13573318802977	-1.13914185271575	0.254643993544898	0.999767019786936
CCND15	CD4 T cells-2	0.55163100590588	-1.29407066464137	1.55250646943344	-0.833536407171055	0.404542273762781	0.999767019786936
RAB328	CD4 T cells-2	2.08513660669612	-1.29434379174361	0.829556695591286	-1.56028370167157	0.118692853179794	0.999767019786936
SCN1B5	CD4 T cells-2	0.790260611629682	-1.29463156223171	1.2690121920315	-1.02018843503718	0.307639101397484	0.999767019786936
AC073529.13	CD4 T cells-2	0.152594002280756	-1.29573347585191	3.15585341007309	-0.410581008520895	0.681379791786296	0.999767019786936
PDLIM18	CD4 T cells-2	6.8453972050725	-1.29742488705803	0.825199137924541	-1.57225671650747	0.115891026760303	0.999767019786936
SLC45A18	CD4 T cells-2	0.191557369880327	-1.29875129653381	2.53210247540039	-0.51291419251444	0.608011345167972	0.999767019786936
SLC29A18	CD4 T cells-2	1.87501901859567	-1.29970469882258	0.729382168188847	-1.78192551930619	0.07476137837819	0.999767019786936
CCNA27	CD4 T cells-2	0.545031366283658	-1.301548859746	1.40476143194159	-0.926526618791819	0.35417237025435	0.999767019786936
AL162586.17	CD4 T cells-2	0.559807065948645	-1.30230054946905	1.47024590328106	-0.88577056842177	0.375741172523055	0.999767019786936
CRTAM8	CD4 T cells-2	2.08680476564399	-1.30265856097637	1.03409391510731	-1.25971011137919	0.207773956437478	0.999767019786936
P2RY138	CD4 T cells-2	0.839249957831091	-1.30313001562428	1.77475294634307	-0.734259953369518	0.462790320021319	0.999767019786936
PPP1R2C1	CD4 T cells-2	0.0828111589618469	-1.30487803080051	4.12775822495602	-0.316122689287214	0.751909385589792	0.999767019786936
GDF102	CD4 T cells-2	0.0812168978676619	-1.30487803080088	4.12775822495602	-0.316122689287304	0.751909385589724	0.999767019786936
AL353596.13	CD4 T cells-2	0.0795683819532308	-1.30487803080129	4.12775822495602	-0.316122689287402	0.751909385589649	0.999767019786936
ATP8B18	CD4 T cells-2	2.41740396032465	-1.3055026646921	0.637872253997262	-2.04665221995642	0.0406922436871688	0.999767019786936
PLCG1-AS15	CD4 T cells-2	0.422716500047538	-1.30555959692752	1.387451256664	-0.940976910472962	0.34671669177797	0.999767019786936
AP002762.32	CD4 T cells-2	0.0947266083412443	-1.30645948696004	4.12899627778145	-0.316410914194869	0.7516906338663	0.999767019786936
RGS62	CD4 T cells-2	0.0947266083412443	-1.30645948696004	4.12899627778145	-0.316410914194869	0.7516906338663	0.999767019786936
EPHB12	CD4 T cells-2	0.126366430869699	-1.30645951330935	4.1289962772237	-0.31641092061914	0.751690628990746	0.999767019786936
TUSC17	CD4 T cells-2	0.126366430869699	-1.30645951330935	4.1289962772237	-0.31641092061914	0.751690628990746	0.999767019786936
AP001977.11	CD4 T cells-2	0.126366430869699	-1.30645951330935	4.1289962772237	-0.31641092061914	0.751690628990746	0.999767019786936
AC069503.1	CD4 T cells-2	0.126366430869699	-1.30645951330935	4.1289962772237	-0.31641092061914	0.751690628990746	0.999767019786936
LINC022856	CD4 T cells-2	0.126366430869699	-1.30645951330935	4.1289962772237	-0.31641092061914	0.751690628990746	0.999767019786936
LAMA31	CD4 T cells-2	0.126366430869699	-1.30645951330935	4.1289962772237	-0.31641092061914	0.751690628990746	0.999767019786936
MAP7D22	CD4 T cells-2	0.126366430869699	-1.30645951330935	4.1289962772237	-0.31641092061914	0.751690628990746	0.999767019786936
GPC47	CD4 T cells-2	0.126366430869699	-1.30645951330935	4.1289962772237	-0.31641092061914	0.751690628990746	0.999767019786936
MCF22	CD4 T cells-2	0.126366430869699	-1.30645951330935	4.1289962772237	-0.31641092061914	0.751690628990746	0.999767019786936
NEK57	CD4 T cells-2	0.578656346258451	-1.30672792452419	1.14838670687913	-1.13788144420042	0.255169990511619	0.999767019786936
PMP228	CD4 T cells-2	1.05899485429128	-1.3068419826483	1.1915658864932	-1.09674336724624	0.272753592997837	0.999767019786936
ACP58	CD4 T cells-2	40.910682909077	-1.30751138986027	0.472438238597118	-2.76758162874973	0.00564739008390263	0.85405741142862
PLXNA18	CD4 T cells-2	1.29750183354182	-1.30878467300636	0.836115730313632	-1.56531521361932	0.117509017643852	0.999767019786936
XIST8	CD4 T cells-2	26.6346358402757	-1.30915306825974	2.2546782009216	-0.580638544216476	0.561484088949625	0.999767019786936
NECTIN28	CD4 T cells-2	1.06596453060604	-1.30922888636234	1.20436147052719	-1.08707304111053	0.27700453101608	0.999767019786936
CHRM3-AS27	CD4 T cells-2	12.2089712412995	-1.30927863327625	0.43773752565742	-2.99101300787474	0.00278053648689387	0.712292958728114
KIAA19588	CD4 T cells-2	1.32568750409432	-1.31473890704301	0.93488102343814	-1.40631681901927	0.159630067994731	0.999767019786936
SLC6A165	CD4 T cells-2	0.475293164605893	-1.31500367170505	1.67821593779417	-0.783572389041592	0.433291062398683	0.999767019786936
CTXN16	CD4 T cells-2	0.630047567549172	-1.31730962667247	1.32487354945737	-0.994290834179606	0.320081296732716	0.999767019786936
ZNF3968	CD4 T cells-2	0.615264491430011	-1.31879009140583	1.2650242350406	-1.04250183899719	0.297179073303468	0.999767019786936
LRRK18	CD4 T cells-2	0.689492397199187	-1.3195182916216	1.23390387574998	-1.06938499631471	0.28489622517664	0.999767019786936
AD000090.18	CD4 T cells-2	0.900516875824514	-1.32102917173424	1.21350561239426	-1.08860573716493	0.276327785713213	0.999767019786936
U62317.48	CD4 T cells-2	0.282628072748256	-1.32181798675466	2.15025516814119	-0.614726106156656	0.538735616186232	0.999767019786936
QPCT8	CD4 T cells-2	3.52882640153982	-1.32636376733599	0.568954417077148	-2.33123028405304	0.019741220076236	0.999767019786936
AC109587.18	CD4 T cells-2	0.634628224158715	-1.32740853290944	1.1621618690938	-1.14218902565139	0.253375456635892	0.999767019786936
SIGLEC119	CD4 T cells-2	0.954982178182636	-1.32742710974008	1.19473566705503	-1.11106343130454	0.266541047018414	0.999767019786936
GSN8	CD4 T cells-2	5.29284114179434	-1.32806873102734	0.61343665625977	-2.16496474000234	0.0303903856275298	0.999767019786936
MED14OS8	CD4 T cells-2	0.680481989496297	-1.32922194099208	1.03906092711874	-1.27925312780064	0.200807932594824	0.999767019786936
ARL119	CD4 T cells-2	1.64844145935353	-1.33108850778686	0.96494429426855	-1.37944595941246	0.167757297249857	0.999767019786936
AL118506.18	CD4 T cells-2	0.614156936507862	-1.33351153417547	1.18884271403608	-1.12168878055217	0.261994788524631	0.999767019786936
ZFR22	CD4 T cells-2	0.969719628061684	-1.33387326417274	1.05628650873973	-1.26279494543975	0.206662881700752	0.999767019786936
PLPP23	CD4 T cells-2	1.84275162781605	-1.33671503432763	0.79023199150173	-1.69154760716202	0.0907322633279207	0.999767019786936
RAD54B8	CD4 T cells-2	0.644642881032161	-1.33709237483484	1.14271918732136	-1.17009707167787	0.241961906787947	0.999767019786936
RTKN23	CD4 T cells-2	5.02515979441935	-1.33794629370274	0.63394554233058	-2.11050666715635	0.034814737504524	0.999767019786936
AL162458.18	CD4 T cells-2	0.584109657638079	-1.33809399736229	1.29349434529624	-1.03447997451882	0.300911833837513	0.999767019786936
B3GALNT17	CD4 T cells-2	0.43543888781714	-1.33865223323986	1.7657579142615	-0.758117645928676	0.448380556799684	0.999767019786936
ABHD120	CD4 T cells-2	0.471623573253656	-1.33914065690887	1.59154334663563	-0.841410106573395	0.400118225542969	0.999767019786936
PRSS218	CD4 T cells-2	2.09250096809667	-1.34028326740973	0.951761484390574	-1.40821339105557	0.159067892201358	0.999767019786936
CXXC58	CD4 T cells-2	2.33539269719751	-1.3404678228526	0.852779225657008	-1.57188142314309	0.115978053558891	0.999767019786936
AC009690.28	CD4 T cells-2	0.881000094242282	-1.34318833143149	1.00470257238277	-1.33690145556804	0.181254805653042	0.999767019786936
BX284668.64	CD4 T cells-2	1.3764493314221	-1.34338741255942	0.9536335999235	-1.40870394317817	0.158922728470122	0.999767019786936
MALINC17	CD4 T cells-2	1.44122488754569	-1.3435531163524	0.832491002926599	-1.61389505908073	0.106550190571711	0.999767019786936
PPBP5	CD4 T cells-2	0.121799185245655	-1.34370680777013	4.12909736963601	-0.325423860830045	0.744860299109384	0.999767019786936
AC025423.11	CD4 T cells-2	0.121799185245655	-1.34370680777013	4.12909736963601	-0.325423860830045	0.744860299109384	0.999767019786936
GLT1D16	CD4 T cells-2	0.121799185245655	-1.34370680777013	4.12909736963601	-0.325423860830045	0.744860299109384	0.999767019786936
LINC018621	CD4 T cells-2	0.121799185245655	-1.34370680777013	4.12909736963601	-0.325423860830045	0.744860299109384	0.999767019786936
AP001453.13	CD4 T cells-2	0.0901593627172011	-1.34370760965452	4.12909735266237	-0.32542405637109	0.744860151136568	0.999767019786936
POPDC28	CD4 T cells-2	0.355113527358902	-1.34376751267997	1.79426517165341	-0.748923589394365	0.453903261437229	0.999767019786936
CNN32	CD4 T cells-2	0.340696196161375	-1.34904452240032	1.60313220821415	-0.841505470034267	0.400064821922759	0.999767019786936
CD1638	CD4 T cells-2	2.33456702337073	-1.34966686084834	0.940526212816655	-1.43501248817553	0.15128353898987	0.999767019786936
GLIPR1L28	CD4 T cells-2	0.736460047483408	-1.35061483253242	1.14625270017107	-1.17828715459589	0.238682147051315	0.999767019786936
MSS518	CD4 T cells-2	0.581409407714879	-1.35094091625711	1.15082372648459	-1.17389039273966	0.240438931082277	0.999767019786936
CLEC12A8	CD4 T cells-2	1.91039170866333	-1.3513939264899	0.871702463785694	-1.55029265446947	0.121071289593321	0.999767019786936
AL133338.17	CD4 T cells-2	0.782128605696037	-1.35201433355157	1.14393527834829	-1.18189757684868	0.237246343587217	0.999767019786936
PTCH15	CD4 T cells-2	0.925325586531903	-1.35209961677149	1.14167396968417	-1.18431325638923	0.236289083200487	0.999767019786936
FADS18	CD4 T cells-2	3.54276906546161	-1.35312043075722	0.721781841590581	-1.87469447523835	0.0608347673923731	0.999767019786936
TMEM2738	CD4 T cells-2	9.08573936349096	-1.35476223785688	0.531990244495418	-2.54659225779948	0.0108780453077434	0.967053260714413
AC016074.23	CD4 T cells-2	3.60927587624158	-1.35487492818935	0.751662747271836	-1.80250375997331	0.0714661836711805	0.999767019786936
CCR5AS8	CD4 T cells-2	0.541416484779988	-1.35842326642677	1.5190698258986	-0.894246757632228	0.371189879933917	0.999767019786936
FGF223	CD4 T cells-2	0.398850721482451	-1.35913184572969	1.41433829494132	-0.960966588114682	0.336568967786177	0.999767019786936
SLC37A28	CD4 T cells-2	0.447203104265843	-1.36081056084836	1.5740077654507	-0.864551364178754	0.387285076797379	0.999767019786936
ADM23	CD4 T cells-2	1.00140797322811	-1.36126824398129	1.19368810525065	-1.14038854705305	0.254124462219174	0.999767019786936
AIRE2	CD4 T cells-2	1.16487758613958	-1.36232811271983	0.99911057814482	-1.36354087577518	0.172712111202852	0.999767019786936
TNXB3	CD4 T cells-2	0.185909939710144	-1.36390799348332	2.89466697475808	-0.47117958831769	0.637512493691625	0.999767019786936
XCL14	CD4 T cells-2	4.76034446604133	-1.3653151782346	1.08471134817847	-1.2586898630012	0.20814237428651	0.999767019786936
TRHDE8	CD4 T cells-2	0.235119163013326	-1.36568669866549	2.62792683203097	-0.519682162387313	0.603285121454387	0.999767019786936
AC023908.38	CD4 T cells-2	1.12216507655574	-1.3674112488062	0.838866721478634	-1.63006972835437	0.103086760753539	0.999767019786936
LINC027858	CD4 T cells-2	0.344544439076995	-1.37091011569155	1.71450602010217	-0.799594810177368	0.42394559535121	0.999767019786936
APBA23	CD4 T cells-2	5.90222536528841	-1.37178989423628	0.864174791537704	-1.58739864628004	0.112422385714924	0.999767019786936
CRB31	CD4 T cells-2	1.12920449545393	-1.37193524213018	1.10033538607177	-1.24683370133904	0.212458480450511	0.999767019786936
TGFBI8	CD4 T cells-2	3.98834956628528	-1.37320186672821	0.647644067090046	-2.12030332169673	0.0339804737281181	0.999767019786936
AL135791.18	CD4 T cells-2	1.43987746254905	-1.37490813062253	0.798663416144108	-1.72151134361518	0.0851580755395748	0.999767019786936
FAM89A8	CD4 T cells-2	6.47013145861728	-1.37842588447712	0.530247407154752	-2.59959005150746	0.00933351861983861	0.938306273895338
FAM229B7	CD4 T cells-2	0.814916150118457	-1.37939583559157	1.31783389571375	-1.04671449116467	0.2952312781869	0.999767019786936
CCDC88A8	CD4 T cells-2	8.28118555020717	-1.38181231158691	0.505456228475037	-2.73379223311945	0.00626095371433142	0.860958332118959
RAB388	CD4 T cells-2	0.723069993221588	-1.38460158632514	1.73199661439212	-0.799425111353984	0.424043954522983	0.999767019786936
CLMP2	CD4 T cells-2	0.462828329014612	-1.38554601883039	1.41398922511478	-0.97988442501598	0.327143171892078	0.999767019786936
TRGV58	CD4 T cells-2	3.66856802147673	-1.38650645994437	0.538732347024045	-2.5736462041001	0.0100633119076675	0.950556659852386
LINC026562	CD4 T cells-2	0.197777839529864	-1.38660763945172	2.44636775825866	-0.566802613699712	0.570848294628508	0.999767019786936
AMY2B8	CD4 T cells-2	0.69326090879641	-1.38705428228142	1.06425897189625	-1.30330522824723	0.192470576881442	0.999767019786936
BCAR38	CD4 T cells-2	1.29064093231901	-1.38784205632715	0.931501309877836	-1.4898981264011	0.136251024290665	0.999767019786936
LRRC208	CD4 T cells-2	0.453527655048885	-1.38882928290422	1.58698875866601	-0.875134921605643	0.381500497844055	0.999767019786936
LTA4H8	CD4 T cells-2	41.7774832602208	-1.38896828711303	0.439596467614197	-3.15964387669291	0.00157962086461502	0.6092392604841
SLC29A27	CD4 T cells-2	1.22201015658752	-1.39244012879535	0.867164942666765	-1.6057384936633	0.108331379730533	0.999767019786936
DCSTAMP8	CD4 T cells-2	0.212919906842409	-1.39571842884015	3.19850843904682	-0.436365404512137	0.662571635178249	0.999767019786936
AC073140.24	CD4 T cells-2	0.0680533417202981	-1.39631736633171	4.12800235243864	-0.33825498318983	0.735171044531559	0.999767019786936
HLA-DRB18	CD4 T cells-2	187.16263367689	-1.39889867171783	0.611725099026232	-2.28680934286439	0.0222069539260998	0.999767019786936
ZNF1776	CD4 T cells-2	0.453206425925166	-1.40124256146976	1.67419976989334	-0.836962581567569	0.402613601261707	0.999767019786936
AC011476.36	CD4 T cells-2	0.442461529551345	-1.40194113133604	1.42169077302353	-0.986108342220231	0.324079950416594	0.999767019786936
AURKA8	CD4 T cells-2	1.06922322540462	-1.40238903794629	0.89192137093179	-1.57232361915627	0.115875518093418	0.999767019786936
SOX137	CD4 T cells-2	1.14146375548748	-1.40333989625953	1.02663948869973	-1.36692569466317	0.171648597224972	0.999767019786936
LINC025862	CD4 T cells-2	0.0842915686190302	-1.40466451252763	4.12926777356101	-0.340172783543235	0.733726412900561	0.999767019786936
RGS133	CD4 T cells-2	0.0842915686190302	-1.40466451252763	4.12926777356101	-0.340172783543235	0.733726412900561	0.999767019786936
PTENP1-AS2	CD4 T cells-2	0.0842915686190302	-1.40466451252763	4.12926777356101	-0.340172783543235	0.733726412900561	0.999767019786936
AC090510.12	CD4 T cells-2	0.0842915686190302	-1.40466451252763	4.12926777356101	-0.340172783543235	0.733726412900561	0.999767019786936
AC002550.12	CD4 T cells-2	0.0842915686190302	-1.40466451252763	4.12926777356101	-0.340172783543235	0.733726412900561	0.999767019786936
SLC9A52	CD4 T cells-2	0.0842915686190302	-1.40466451252763	4.12926777356101	-0.340172783543235	0.733726412900561	0.999767019786936
AC137932.12	CD4 T cells-2	0.0842915686190302	-1.40466451252763	4.12926777356101	-0.340172783543235	0.733726412900561	0.999767019786936
AC133919.21	CD4 T cells-2	0.0842915686190302	-1.40466451252763	4.12926777356101	-0.340172783543235	0.733726412900561	0.999767019786936
AC015921.11	CD4 T cells-2	0.0842915686190302	-1.40466451252763	4.12926777356101	-0.340172783543235	0.733726412900561	0.999767019786936
AL691432.46	CD4 T cells-2	0.115931391147485	-1.40466453887688	4.12926777300329	-0.340172789970275	0.733726408060807	0.999767019786936
AL138828.17	CD4 T cells-2	0.115931391147485	-1.40466453887688	4.12926777300329	-0.340172789970275	0.733726408060807	0.999767019786936
TRGV67	CD4 T cells-2	0.115931391147485	-1.40466453887688	4.12926777300329	-0.340172789970275	0.733726408060807	0.999767019786936
ANKRD18B	CD4 T cells-2	0.115931391147485	-1.40466453887688	4.12926777300329	-0.340172789970275	0.733726408060807	0.999767019786936
AL157388.16	CD4 T cells-2	0.115931391147485	-1.40466453887688	4.12926777300329	-0.340172789970275	0.733726408060807	0.999767019786936
AP003392.32	CD4 T cells-2	0.115931391147485	-1.40466453887688	4.12926777300329	-0.340172789970275	0.733726408060807	0.999767019786936
CFAP732	CD4 T cells-2	0.115931391147485	-1.40466453887688	4.12926777300329	-0.340172789970275	0.733726408060807	0.999767019786936
SMAD67	CD4 T cells-2	0.115931391147485	-1.40466453887688	4.12926777300329	-0.340172789970275	0.733726408060807	0.999767019786936
AC006449.32	CD4 T cells-2	0.115931391147485	-1.40466453887688	4.12926777300329	-0.340172789970275	0.733726408060807	0.999767019786936
AC107993.15	CD4 T cells-2	0.115931391147485	-1.40466453887688	4.12926777300329	-0.340172789970275	0.733726408060807	0.999767019786936
AC138150.25	CD4 T cells-2	0.115931391147485	-1.40466453887688	4.12926777300329	-0.340172789970275	0.733726408060807	0.999767019786936
GAREM11	CD4 T cells-2	0.115931391147485	-1.40466453887688	4.12926777300329	-0.340172789970275	0.733726408060807	0.999767019786936
MYBL22	CD4 T cells-2	0.115931391147485	-1.40466453887688	4.12926777300329	-0.340172789970275	0.733726408060807	0.999767019786936
TMEM255A7	CD4 T cells-2	0.115931391147485	-1.40466453887688	4.12926777300329	-0.340172789970275	0.733726408060807	0.999767019786936
SLITRK47	CD4 T cells-2	0.115931391147485	-1.40466453887688	4.12926777300329	-0.340172789970275	0.733726408060807	0.999767019786936
FKBP78	CD4 T cells-2	1.00279280601806	-1.40604535987294	1.02294664606754	-1.37450507832264	0.169284934777673	0.999767019786936
DLGAP4-AS14	CD4 T cells-2	0.412140320756946	-1.40622305025353	1.52064622104233	-0.92475358883254	0.355094097205385	0.999767019786936
SECTM18	CD4 T cells-2	2.96668861124799	-1.40939244969094	0.802277707308768	-1.75673889084956	0.0789623253511497	0.999767019786936
CLEC7A8	CD4 T cells-2	3.55492837299407	-1.41368060359092	1.32580284032279	-1.06628267838583	0.286295877272237	0.999767019786936
RBM117	CD4 T cells-2	1.05536878907314	-1.41397461939017	1.21973609099304	-1.15924635651225	0.246355780738912	0.999767019786936
GJB6	CD4 T cells-2	0.274881259648882	-1.41411512125631	2.19261131584488	-0.64494564587769	0.518962409937312	0.999767019786936
FXYD28	CD4 T cells-2	3.27053438418282	-1.41415057449739	0.882423303941896	-1.60257618784567	0.109028254445463	0.999767019786936
AL356488.36	CD4 T cells-2	0.574328294728014	-1.41440697055179	1.42709432184435	-0.991109661710266	0.321632035714838	0.999767019786936
IGF2BP37	CD4 T cells-2	0.209622875013547	-1.41477337277887	2.74964494384037	-0.51452947623226	0.606881857516994	0.999767019786936
ZNF7638	CD4 T cells-2	0.74956809726493	-1.41623464694064	1.16043233354087	-1.22043707849749	0.222299228591639	0.999767019786936
AC022506.23	CD4 T cells-2	0.154825659229832	-1.41895215386222	3.65041773270735	-0.38870952799417	0.697491033284148	0.999767019786936
SPATA248	CD4 T cells-2	1.93697458186243	-1.41927807255821	0.801364050110843	-1.77107779212444	0.0765477664304453	0.999767019786936
CLDN78	CD4 T cells-2	0.895075060369418	-1.42047107160712	0.997747208077909	-1.42367832263201	0.154539611605006	0.999767019786936
MYB8	CD4 T cells-2	1.87693186999284	-1.42113917616888	0.838381114908029	-1.69509922265458	0.0900565996851533	0.999767019786936
LAMA53	CD4 T cells-2	0.224456306634659	-1.422817397342	2.62713869551607	-0.541584424061974	0.588104824318757	0.999767019786936
P2RX78	CD4 T cells-2	2.62505164096793	-1.42384941101324	0.59096592945728	-2.40935955871576	0.0159805452660601	0.999767019786936
NR2F68	CD4 T cells-2	2.90573895199367	-1.42390811502802	0.701113855640803	-2.03092280030124	0.0422628264782188	0.999767019786936
IQCC7	CD4 T cells-2	0.445397375671259	-1.42645687296717	1.59886963407856	-0.892165841769363	0.372304047980061	0.999767019786936
FBXL134	CD4 T cells-2	0.252768284254356	-1.427307628986	2.49531815147943	-0.571994247763467	0.56732587165312	0.999767019786936
TNKS1BP18	CD4 T cells-2	1.3349217690352	-1.42965877066416	0.86276558412858	-1.65706513676963	0.0975063067016971	0.999767019786936
PTGDR4	CD4 T cells-2	4.46173847691333	-1.42980309313874	0.737344709329423	-1.93912436754184	0.0524861962128028	0.999767019786936
FCGRT8	CD4 T cells-2	18.4673628011848	-1.43171281396532	0.749265240457385	-1.91082241195566	0.0560274065326004	0.999767019786936
ATL18	CD4 T cells-2	0.915270374304458	-1.4321637568755	1.31328842322603	-1.0905173087245	0.27548533302141	0.999767019786936
ADAMTSL48	CD4 T cells-2	2.66262159630282	-1.43233439356296	0.789550690327315	-1.81411328127542	0.0696602872412135	0.999767019786936
PLAUR8	CD4 T cells-2	10.6702697605214	-1.43277331568324	0.605058656681479	-2.36799077223597	0.0178849819724049	0.999767019786936
ZNF793-AS13	CD4 T cells-2	0.360593191613568	-1.43557535821015	1.54285034011385	-0.930469612564117	0.352127990473018	0.999767019786936
RASGRF23	CD4 T cells-2	5.74156139827808	-1.43762362625922	0.589889501294836	-2.4371066498108	0.0148053120635431	0.999767019786936
MORF4L2-AS13	CD4 T cells-2	0.276025507921495	-1.43940967701173	1.8992322982812	-0.757890268775646	0.44851667637812	0.999767019786936
ST3GAL68	CD4 T cells-2	0.318373736248871	-1.44057769994999	2.08224292676246	-0.691839401366029	0.489038189705507	0.999767019786936
MEIOC5	CD4 T cells-2	0.52255183382025	-1.4413753458609	1.49020390798332	-0.967233637047365	0.333427250371881	0.999767019786936
STOX14	CD4 T cells-2	1.04676939367941	-1.4428838772744	2.90780918218394	-0.496209959757646	0.619746284769127	0.999767019786936
GRK38	CD4 T cells-2	1.60200327909554	-1.44378568978243	0.914951980378291	-1.57799067136342	0.114567752924042	0.999767019786936
MIR600HG2	CD4 T cells-2	0.567067891169376	-1.44615778468984	1.47793011028401	-0.978502146093995	0.327826030421992	0.999767019786936
TANC28	CD4 T cells-2	1.60815008458028	-1.44712572086451	0.964938547718403	-1.49970764903758	0.133690148331176	0.999767019786936
CUEDC18	CD4 T cells-2	0.498965998241915	-1.44812111409293	1.74432120597433	-0.830191772669557	0.406430366134525	0.999767019786936
CELF68	CD4 T cells-2	0.659569649761495	-1.44850637239557	1.40539411753869	-1.03067627387853	0.302692654566148	0.999767019786936
AMOT2	CD4 T cells-2	0.669697283073841	-1.44923995173974	1.34573012183111	-1.07691722748078	0.281517245973808	0.999767019786936
F2RL13	CD4 T cells-2	1.03381242174396	-1.44933967001756	1.10348807297362	-1.31341670609268	0.189042571164567	0.999767019786936
AL035071.18	CD4 T cells-2	1.01524317601255	-1.44987423768213	1.01810585769709	-1.4240898691632	0.154420458675961	0.999767019786936
TRPC14	CD4 T cells-2	1.54854818677618	-1.45031097474667	0.852145521432591	-1.7019522349991	0.0887643226264082	0.999767019786936
FCHO28	CD4 T cells-2	2.46470669128483	-1.4507631263621	0.702486105240397	-2.06518408768475	0.0389055855317674	0.999767019786936
AC009630.34	CD4 T cells-2	0.200692599671351	-1.45079597295266	2.48933933551757	-0.582803618716376	0.560025508625777	0.999767019786936
MAPT5	CD4 T cells-2	0.796742043237104	-1.45320765024604	1.37706789198932	-1.05529121599569	0.291292157241339	0.999767019786936
CD148	CD4 T cells-2	5.64981657918277	-1.45415959441621	1.26444035353179	-1.15004206434452	0.250126546545031	0.999767019786936
CCDC1731	CD4 T cells-2	0.0621855476221272	-1.45727489825497	4.12817280459368	-0.353007242485917	0.724083010924895	0.999767019786936
EFCAB102	CD4 T cells-2	0.0621855476221272	-1.45727489825497	4.12817280459368	-0.353007242485917	0.724083010924895	0.999767019786936
DLEU77	CD4 T cells-2	0.0621855476221272	-1.45727489825497	4.12817280459368	-0.353007242485917	0.724083010924895	0.999767019786936
AGAP58	CD4 T cells-2	0.693687967236736	-1.45879853699215	1.41455602760732	-1.03127660447615	0.302411126276462	0.999767019786936
NLRC48	CD4 T cells-2	0.863455760390117	-1.4596003732549	1.31621960721187	-1.10893377158144	0.267458753621579	0.999767019786936
PYCR13	CD4 T cells-2	0.99431729380898	-1.46086264105521	0.993755528331276	-1.4700422784146	0.141550303817285	0.999767019786936
SPATA68	CD4 T cells-2	0.423996967330467	-1.46473948436392	1.49531901945839	-0.979549825357301	0.327308382420915	0.999767019786936
AC068389.36	CD4 T cells-2	0.452023600129986	-1.46753396605272	1.79945644869268	-0.815542919707166	0.414761607444837	0.999767019786936
C12orf608	CD4 T cells-2	0.657213336375552	-1.4689548319504	1.22743283074104	-1.19677003511756	0.231396200731912	0.999767019786936
AL356055.11	CD4 T cells-2	0.0784237745208592	-1.47031981275014	4.12944669133519	-0.356057341976421	0.721797622622628	0.999767019786936
MFSD2A8	CD4 T cells-2	0.0784237745208592	-1.47031981275014	4.12944669133519	-0.356057341976421	0.721797622622628	0.999767019786936
TGFB21	CD4 T cells-2	0.0784237745208592	-1.47031981275014	4.12944669133519	-0.356057341976421	0.721797622622628	0.999767019786936
OXTR2	CD4 T cells-2	0.0784237745208592	-1.47031981275014	4.12944669133519	-0.356057341976421	0.721797622622628	0.999767019786936
AC125618.11	CD4 T cells-2	0.0784237745208592	-1.47031981275014	4.12944669133519	-0.356057341976421	0.721797622622628	0.999767019786936
GYPE2	CD4 T cells-2	0.0784237745208592	-1.47031981275014	4.12944669133519	-0.356057341976421	0.721797622622628	0.999767019786936
AC099343.41	CD4 T cells-2	0.0784237745208592	-1.47031981275014	4.12944669133519	-0.356057341976421	0.721797622622628	0.999767019786936
NKD21	CD4 T cells-2	0.0784237745208592	-1.47031981275014	4.12944669133519	-0.356057341976421	0.721797622622628	0.999767019786936
AC113382.12	CD4 T cells-2	0.0784237745208592	-1.47031981275014	4.12944669133519	-0.356057341976421	0.721797622622628	0.999767019786936
AL009031.12	CD4 T cells-2	0.0784237745208592	-1.47031981275014	4.12944669133519	-0.356057341976421	0.721797622622628	0.999767019786936
Z98745.2	CD4 T cells-2	0.0784237745208592	-1.47031981275014	4.12944669133519	-0.356057341976421	0.721797622622628	0.999767019786936
SSC4D7	CD4 T cells-2	0.0784237745208592	-1.47031981275014	4.12944669133519	-0.356057341976421	0.721797622622628	0.999767019786936
AC009275.12	CD4 T cells-2	0.0784237745208592	-1.47031981275014	4.12944669133519	-0.356057341976421	0.721797622622628	0.999767019786936
AC009812.31	CD4 T cells-2	0.0784237745208592	-1.47031981275014	4.12944669133519	-0.356057341976421	0.721797622622628	0.999767019786936
LINC026031	CD4 T cells-2	0.0784237745208592	-1.47031981275014	4.12944669133519	-0.356057341976421	0.721797622622628	0.999767019786936
AL158070.11	CD4 T cells-2	0.0784237745208592	-1.47031981275014	4.12944669133519	-0.356057341976421	0.721797622622628	0.999767019786936
LCNL11	CD4 T cells-2	0.0784237745208592	-1.47031981275014	4.12944669133519	-0.356057341976421	0.721797622622628	0.999767019786936
C10orf1051	CD4 T cells-2	0.0784237745208592	-1.47031981275014	4.12944669133519	-0.356057341976421	0.721797622622628	0.999767019786936
AL133353.13	CD4 T cells-2	0.0784237745208592	-1.47031981275014	4.12944669133519	-0.356057341976421	0.721797622622628	0.999767019786936
RPEL15	CD4 T cells-2	0.0784237745208592	-1.47031981275014	4.12944669133519	-0.356057341976421	0.721797622622628	0.999767019786936
SPRN2	CD4 T cells-2	0.0784237745208592	-1.47031981275014	4.12944669133519	-0.356057341976421	0.721797622622628	0.999767019786936
C11orf881	CD4 T cells-2	0.0784237745208592	-1.47031981275014	4.12944669133519	-0.356057341976421	0.721797622622628	0.999767019786936
AC026367.31	CD4 T cells-2	0.0784237745208592	-1.47031981275014	4.12944669133519	-0.356057341976421	0.721797622622628	0.999767019786936
STXBP61	CD4 T cells-2	0.0784237745208592	-1.47031981275014	4.12944669133519	-0.356057341976421	0.721797622622628	0.999767019786936
AL133485.21	CD4 T cells-2	0.0784237745208592	-1.47031981275014	4.12944669133519	-0.356057341976421	0.721797622622628	0.999767019786936
AC007182.17	CD4 T cells-2	0.0784237745208592	-1.47031981275014	4.12944669133519	-0.356057341976421	0.721797622622628	0.999767019786936
AC090971.5	CD4 T cells-2	0.0784237745208592	-1.47031981275014	4.12944669133519	-0.356057341976421	0.721797622622628	0.999767019786936
TMC54	CD4 T cells-2	0.0784237745208592	-1.47031981275014	4.12944669133519	-0.356057341976421	0.721797622622628	0.999767019786936
AC004158.11	CD4 T cells-2	0.0784237745208592	-1.47031981275014	4.12944669133519	-0.356057341976421	0.721797622622628	0.999767019786936
AC091181.2	CD4 T cells-2	0.0784237745208592	-1.47031981275014	4.12944669133519	-0.356057341976421	0.721797622622628	0.999767019786936
AC105101.21	CD4 T cells-2	0.0784237745208592	-1.47031981275014	4.12944669133519	-0.356057341976421	0.721797622622628	0.999767019786936
HM13-IT12	CD4 T cells-2	0.0784237745208592	-1.47031981275014	4.12944669133519	-0.356057341976421	0.721797622622628	0.999767019786936
IGLV1-512	CD4 T cells-2	0.0784237745208592	-1.47031981275014	4.12944669133519	-0.356057341976421	0.721797622622628	0.999767019786936
AL008633.1	CD4 T cells-2	0.0784237745208592	-1.47031981275014	4.12944669133519	-0.356057341976421	0.721797622622628	0.999767019786936
TMCO27	CD4 T cells-2	0.110063597049314	-1.47031983909937	4.1294466907775	-0.356057348405324	0.721797617808167	0.999767019786936
BSND1	CD4 T cells-2	0.110063597049314	-1.47031983909937	4.1294466907775	-0.356057348405324	0.721797617808167	0.999767019786936
SYT61	CD4 T cells-2	0.110063597049314	-1.47031983909937	4.1294466907775	-0.356057348405324	0.721797617808167	0.999767019786936
Z99127.11	CD4 T cells-2	0.110063597049314	-1.47031983909937	4.1294466907775	-0.356057348405324	0.721797617808167	0.999767019786936
C4BPB	CD4 T cells-2	0.110063597049314	-1.47031983909937	4.1294466907775	-0.356057348405324	0.721797617808167	0.999767019786936
AC092803.42	CD4 T cells-2	0.110063597049314	-1.47031983909937	4.1294466907775	-0.356057348405324	0.721797617808167	0.999767019786936
PROX14	CD4 T cells-2	0.110063597049314	-1.47031983909937	4.1294466907775	-0.356057348405324	0.721797617808167	0.999767019786936
KCNS31	CD4 T cells-2	0.110063597049314	-1.47031983909937	4.1294466907775	-0.356057348405324	0.721797617808167	0.999767019786936
IL1A8	CD4 T cells-2	0.110063597049314	-1.47031983909937	4.1294466907775	-0.356057348405324	0.721797617808167	0.999767019786936
CXCR27	CD4 T cells-2	0.110063597049314	-1.47031983909937	4.1294466907775	-0.356057348405324	0.721797617808167	0.999767019786936
SAG2	CD4 T cells-2	0.110063597049314	-1.47031983909937	4.1294466907775	-0.356057348405324	0.721797617808167	0.999767019786936
AC084030.16	CD4 T cells-2	0.110063597049314	-1.47031983909937	4.1294466907775	-0.356057348405324	0.721797617808167	0.999767019786936
LINC020331	CD4 T cells-2	0.110063597049314	-1.47031983909937	4.1294466907775	-0.356057348405324	0.721797617808167	0.999767019786936
LINC021587	CD4 T cells-2	0.110063597049314	-1.47031983909937	4.1294466907775	-0.356057348405324	0.721797617808167	0.999767019786936
LSAMP7	CD4 T cells-2	0.110063597049314	-1.47031983909937	4.1294466907775	-0.356057348405324	0.721797617808167	0.999767019786936
A4GNT7	CD4 T cells-2	0.110063597049314	-1.47031983909937	4.1294466907775	-0.356057348405324	0.721797617808167	0.999767019786936
AC055764.22	CD4 T cells-2	0.110063597049314	-1.47031983909937	4.1294466907775	-0.356057348405324	0.721797617808167	0.999767019786936
ENAM	CD4 T cells-2	0.110063597049314	-1.47031983909937	4.1294466907775	-0.356057348405324	0.721797617808167	0.999767019786936
GUCY1B13	CD4 T cells-2	0.110063597049314	-1.47031983909937	4.1294466907775	-0.356057348405324	0.721797617808167	0.999767019786936
TDO26	CD4 T cells-2	0.110063597049314	-1.47031983909937	4.1294466907775	-0.356057348405324	0.721797617808167	0.999767019786936
LINC010936	CD4 T cells-2	0.110063597049314	-1.47031983909937	4.1294466907775	-0.356057348405324	0.721797617808167	0.999767019786936
TIFAB5	CD4 T cells-2	0.110063597049314	-1.47031983909937	4.1294466907775	-0.356057348405324	0.721797617808167	0.999767019786936
AL031123.55	CD4 T cells-2	0.110063597049314	-1.47031983909937	4.1294466907775	-0.356057348405324	0.721797617808167	0.999767019786936
HIST1H1T	CD4 T cells-2	0.110063597049314	-1.47031983909937	4.1294466907775	-0.356057348405324	0.721797617808167	0.999767019786936
KCNQ5-IT11	CD4 T cells-2	0.110063597049314	-1.47031983909937	4.1294466907775	-0.356057348405324	0.721797617808167	0.999767019786936
FRK4	CD4 T cells-2	0.110063597049314	-1.47031983909937	4.1294466907775	-0.356057348405324	0.721797617808167	0.999767019786936
AL133346.11	CD4 T cells-2	0.110063597049314	-1.47031983909937	4.1294466907775	-0.356057348405324	0.721797617808167	0.999767019786936
HOXA103	CD4 T cells-2	0.110063597049314	-1.47031983909937	4.1294466907775	-0.356057348405324	0.721797617808167	0.999767019786936
AC004837.2	CD4 T cells-2	0.110063597049314	-1.47031983909937	4.1294466907775	-0.356057348405324	0.721797617808167	0.999767019786936
AC004988.17	CD4 T cells-2	0.110063597049314	-1.47031983909937	4.1294466907775	-0.356057348405324	0.721797617808167	0.999767019786936
TAS2R52	CD4 T cells-2	0.110063597049314	-1.47031983909937	4.1294466907775	-0.356057348405324	0.721797617808167	0.999767019786936
OLFML2A3	CD4 T cells-2	0.110063597049314	-1.47031983909937	4.1294466907775	-0.356057348405324	0.721797617808167	0.999767019786936
AL512770.12	CD4 T cells-2	0.110063597049314	-1.47031983909937	4.1294466907775	-0.356057348405324	0.721797617808167	0.999767019786936
TACR27	CD4 T cells-2	0.110063597049314	-1.47031983909937	4.1294466907775	-0.356057348405324	0.721797617808167	0.999767019786936
OR56B11	CD4 T cells-2	0.110063597049314	-1.47031983909937	4.1294466907775	-0.356057348405324	0.721797617808167	0.999767019786936
ELMOD11	CD4 T cells-2	0.110063597049314	-1.47031983909937	4.1294466907775	-0.356057348405324	0.721797617808167	0.999767019786936
AC005343.13	CD4 T cells-2	0.110063597049314	-1.47031983909937	4.1294466907775	-0.356057348405324	0.721797617808167	0.999767019786936
TAS2R131	CD4 T cells-2	0.110063597049314	-1.47031983909937	4.1294466907775	-0.356057348405324	0.721797617808167	0.999767019786936
AC022509.26	CD4 T cells-2	0.110063597049314	-1.47031983909937	4.1294466907775	-0.356057348405324	0.721797617808167	0.999767019786936
DENND5B7	CD4 T cells-2	0.110063597049314	-1.47031983909937	4.1294466907775	-0.356057348405324	0.721797617808167	0.999767019786936
HPD2	CD4 T cells-2	0.110063597049314	-1.47031983909937	4.1294466907775	-0.356057348405324	0.721797617808167	0.999767019786936
LINC003465	CD4 T cells-2	0.110063597049314	-1.47031983909937	4.1294466907775	-0.356057348405324	0.721797617808167	0.999767019786936
PAX91	CD4 T cells-2	0.110063597049314	-1.47031983909937	4.1294466907775	-0.356057348405324	0.721797617808167	0.999767019786936
SEC23A-AS12	CD4 T cells-2	0.110063597049314	-1.47031983909937	4.1294466907775	-0.356057348405324	0.721797617808167	0.999767019786936
STON27	CD4 T cells-2	0.110063597049314	-1.47031983909937	4.1294466907775	-0.356057348405324	0.721797617808167	0.999767019786936
SERPINA97	CD4 T cells-2	0.110063597049314	-1.47031983909937	4.1294466907775	-0.356057348405324	0.721797617808167	0.999767019786936
CHRNA37	CD4 T cells-2	0.110063597049314	-1.47031983909937	4.1294466907775	-0.356057348405324	0.721797617808167	0.999767019786936
PRSS335	CD4 T cells-2	0.110063597049314	-1.47031983909937	4.1294466907775	-0.356057348405324	0.721797617808167	0.999767019786936
PRSS222	CD4 T cells-2	0.110063597049314	-1.47031983909937	4.1294466907775	-0.356057348405324	0.721797617808167	0.999767019786936
TNFRSF172	CD4 T cells-2	0.110063597049314	-1.47031983909937	4.1294466907775	-0.356057348405324	0.721797617808167	0.999767019786936
ACSM57	CD4 T cells-2	0.110063597049314	-1.47031983909937	4.1294466907775	-0.356057348405324	0.721797617808167	0.999767019786936
AC007497.1	CD4 T cells-2	0.110063597049314	-1.47031983909937	4.1294466907775	-0.356057348405324	0.721797617808167	0.999767019786936
HSD17B21	CD4 T cells-2	0.110063597049314	-1.47031983909937	4.1294466907775	-0.356057348405324	0.721797617808167	0.999767019786936
SPATA222	CD4 T cells-2	0.110063597049314	-1.47031983909937	4.1294466907775	-0.356057348405324	0.721797617808167	0.999767019786936
AC015911.2	CD4 T cells-2	0.110063597049314	-1.47031983909937	4.1294466907775	-0.356057348405324	0.721797617808167	0.999767019786936
CCL153	CD4 T cells-2	0.110063597049314	-1.47031983909937	4.1294466907775	-0.356057348405324	0.721797617808167	0.999767019786936
PRAC21	CD4 T cells-2	0.110063597049314	-1.47031983909937	4.1294466907775	-0.356057348405324	0.721797617808167	0.999767019786936
AC016168.1	CD4 T cells-2	0.110063597049314	-1.47031983909937	4.1294466907775	-0.356057348405324	0.721797617808167	0.999767019786936
AC021683.3	CD4 T cells-2	0.110063597049314	-1.47031983909937	4.1294466907775	-0.356057348405324	0.721797617808167	0.999767019786936
DTNA7	CD4 T cells-2	0.110063597049314	-1.47031983909937	4.1294466907775	-0.356057348405324	0.721797617808167	0.999767019786936
ELANE4	CD4 T cells-2	0.110063597049314	-1.47031983909937	4.1294466907775	-0.356057348405324	0.721797617808167	0.999767019786936
DIRAS11	CD4 T cells-2	0.110063597049314	-1.47031983909937	4.1294466907775	-0.356057348405324	0.721797617808167	0.999767019786936
CYP4F11	CD4 T cells-2	0.110063597049314	-1.47031983909937	4.1294466907775	-0.356057348405324	0.721797617808167	0.999767019786936
FUT12	CD4 T cells-2	0.110063597049314	-1.47031983909937	4.1294466907775	-0.356057348405324	0.721797617808167	0.999767019786936
CPT1C2	CD4 T cells-2	0.110063597049314	-1.47031983909937	4.1294466907775	-0.356057348405324	0.721797617808167	0.999767019786936
AC063977.66	CD4 T cells-2	0.110063597049314	-1.47031983909937	4.1294466907775	-0.356057348405324	0.721797617808167	0.999767019786936
SIGLEC57	CD4 T cells-2	0.110063597049314	-1.47031983909937	4.1294466907775	-0.356057348405324	0.721797617808167	0.999767019786936
AL050349.1	CD4 T cells-2	0.110063597049314	-1.47031983909937	4.1294466907775	-0.356057348405324	0.721797617808167	0.999767019786936
ADAMTS110	CD4 T cells-2	0.110063597049314	-1.47031983909937	4.1294466907775	-0.356057348405324	0.721797617808167	0.999767019786936
LRRC3-DT	CD4 T cells-2	0.110063597049314	-1.47031983909937	4.1294466907775	-0.356057348405324	0.721797617808167	0.999767019786936
PRRG17	CD4 T cells-2	0.110063597049314	-1.47031983909937	4.1294466907775	-0.356057348405324	0.721797617808167	0.999767019786936
JADE34	CD4 T cells-2	0.110063597049314	-1.47031983909937	4.1294466907775	-0.356057348405324	0.721797617808167	0.999767019786936
AC114947.24	CD4 T cells-2	0.352918388522821	-1.4704488273902	1.69978200762807	-0.865080828477594	0.386994426463564	0.999767019786936
PTPDC18	CD4 T cells-2	2.3452843342085	-1.47137218021761	0.616901975812111	-2.38509882916269	0.0170745336890782	0.999767019786936
EFCAB118	CD4 T cells-2	0.892287940058838	-1.47180079746785	0.978773432774483	-1.50371960270295	0.132653579660577	0.999767019786936
RNF433	CD4 T cells-2	0.599471504825265	-1.47216373358024	1.53101897601346	-0.961558123475079	0.336271615539902	0.999767019786936
URB28	CD4 T cells-2	2.2450065676025	-1.47264192251824	0.683090586936448	-2.15585158203219	0.0310952562034177	0.999767019786936
RNASE18	CD4 T cells-2	2.21740808476424	-1.47273655621084	1.49187699010189	-0.987170233190778	0.323559191794877	0.999767019786936
SULT1B17	CD4 T cells-2	0.897800909538898	-1.47278025669343	0.973971214907384	-1.51213940838434	0.130498401349566	0.999767019786936
MCF2L3	CD4 T cells-2	0.436817688413655	-1.47306534989287	1.45888439377069	-1.00972041114617	0.312629260589189	0.999767019786936
FCGBP5	CD4 T cells-2	0.57889263817941	-1.4748088664651	1.29008117336236	-1.14319075180461	0.252959401198912	0.999767019786936
BASP18	CD4 T cells-2	0.831724892959196	-1.47606777331859	1.3626031350869	-1.08327049550231	0.27868837726467	0.999767019786936
ZNF5478	CD4 T cells-2	1.01853253618031	-1.47608557654348	1.07879705841524	-1.36826993087268	0.171227599225887	0.999767019786936
ABLIM24	CD4 T cells-2	0.916134949650044	-1.47823478653468	0.978511306478611	-1.51069770655429	0.130865487018754	0.999767019786936
USP443	CD4 T cells-2	1.31380776052077	-1.4785356515331	0.947829266025657	-1.55991770304029	0.118779330410317	0.999767019786936
NLRP28	CD4 T cells-2	2.13598816979995	-1.4794196657493	0.653064762988096	-2.26534908877983	0.0234912658975156	0.999767019786936
ZNF2012	CD4 T cells-2	1.51937871579984	-1.47961987533038	0.780425493465062	-1.89591432842733	0.0579713739465816	0.999767019786936
NCEH18	CD4 T cells-2	4.39012419243938	-1.48392691747597	0.690173055395189	-2.15007947046887	0.0315489291984869	0.999767019786936
HK28	CD4 T cells-2	1.84096880354987	-1.48408755657491	0.774696342583478	-1.91570228875192	0.0554030009505685	0.999767019786936
RFX28	CD4 T cells-2	2.33547990104163	-1.48442274890097	0.6329510264485	-2.34524108007233	0.0190147802958584	0.999767019786936
CTF17	CD4 T cells-2	0.195379318355464	-1.48494368258833	2.52925838676242	-0.587106359065644	0.557132277018424	0.999767019786936
AC073840.11	CD4 T cells-2	0.197963991228491	-1.48515739607539	2.46094196646609	-0.603491433895157	0.546181812399572	0.999767019786936
CTBP28	CD4 T cells-2	0.906687144566451	-1.48726389902064	1.03049179053674	-1.44325642637676	0.148948249518139	0.999767019786936
SPRED33	CD4 T cells-2	0.294534044623058	-1.48995591149675	1.77181297568288	-0.840921661566738	0.400391822348886	0.999767019786936
TWIST13	CD4 T cells-2	0.288061123588812	-1.49092357408625	2.18879795991696	-0.681160893508331	0.495769689824612	0.999767019786936
EFCAB56	CD4 T cells-2	1.06711291661719	-1.49271279469409	1.0188052074555	-1.4651601540418	0.142877227942161	0.999767019786936
AC009228.15	CD4 T cells-2	0.39837895308091	-1.49409270985191	1.44734146272617	-1.03230146328959	0.301930915807859	0.999767019786936
AC132938.38	CD4 T cells-2	0.954139258559237	-1.49738188441748	0.997570750417161	-1.50102825668386	0.133348253222915	0.999767019786936
LDLRAD38	CD4 T cells-2	0.427210514739718	-1.49902500838725	1.88767644930601	-0.794111198949562	0.42713069858716	0.999767019786936
PROB13	CD4 T cells-2	0.6848398494853	-1.49998330299513	1.36224998009055	-1.10110723062402	0.27084999045395	0.999767019786936
RASL11A8	CD4 T cells-2	0.646997906516185	-1.50397770878543	1.25743955069974	-1.19606362623834	0.231671730661174	0.999767019786936
MAP6D15	CD4 T cells-2	0.2550004119794	-1.50681014062816	2.18063768683415	-0.690995184447969	0.48956856728598	0.999767019786936
OCRL8	CD4 T cells-2	0.920026734740673	-1.50826001400793	1.02741113114529	-1.46801992725797	0.142098810084978	0.999767019786936
ENPP48	CD4 T cells-2	6.64274210547376	-1.50859871582519	0.447277781668561	-3.37284519297468	0.000743957676208889	0.590282051656254
PPP1R267	CD4 T cells-2	0.451982705746453	-1.51142128955264	1.34953244952752	-1.11995920519125	0.262731146712795	0.999767019786936
BMP8B6	CD4 T cells-2	0.119462846911551	-1.51590868478967	4.1215119786968	-0.367804022558972	0.713019369395121	0.999767019786936
XRCC38	CD4 T cells-2	0.640695019988514	-1.51684834344337	1.16399015606107	-1.30314533636295	0.192525148199994	0.999767019786936
AL592166.13	CD4 T cells-2	0.192754301265909	-1.51703483964818	2.49696953706916	-0.607550399444925	0.543485706229745	0.999767019786936
AC009118.23	CD4 T cells-2	0.192754301265909	-1.51703483964818	2.49696953706916	-0.607550399444925	0.543485706229745	0.999767019786936
AL589935.17	CD4 T cells-2	0.460462687470697	-1.51927015260477	1.54900462858962	-0.980804140003168	0.326689336293237	0.999767019786936
VLDLR7	CD4 T cells-2	0.488083067124097	-1.51954922758262	1.53857461435755	-0.987634407459094	0.323331728920387	0.999767019786936
INKA28	CD4 T cells-2	0.591665512826247	-1.5195619074601	1.72997724409839	-0.878371037910415	0.379742396241268	0.999767019786936
ZWINT8	CD4 T cells-2	1.07693415600196	-1.51971032301994	0.889721014632094	-1.70807511346503	0.0876224059620161	0.999767019786936
LZTS35	CD4 T cells-2	1.27135779597346	-1.51976898188254	1.00541326958679	-1.51158635742608	0.130639124448393	0.999767019786936
AC069224.17	CD4 T cells-2	0.403500619469527	-1.51977366623062	1.49883782596037	-1.0139680490495	0.310597998470392	0.999767019786936
ZKSCAN28	CD4 T cells-2	0.950387660081042	-1.52029671910848	1.0648532420116	-1.42770539556842	0.153376672513712	0.999767019786936
PWWP2B8	CD4 T cells-2	2.28461449632885	-1.52200220690079	0.623801443891456	-2.43988246870046	0.0146920410320575	0.999767019786936
AP006222.2	CD4 T cells-2	0.0563177535239562	-1.5229308865498	4.12835175505024	-0.368895621524204	0.712205527064968	0.999767019786936
ANXA93	CD4 T cells-2	0.0563177535239562	-1.5229308865498	4.12835175505024	-0.368895621524204	0.712205527064968	0.999767019786936
AC079145.1	CD4 T cells-2	0.0563177535239562	-1.5229308865498	4.12835175505024	-0.368895621524204	0.712205527064968	0.999767019786936
MAATS12	CD4 T cells-2	0.0563177535239562	-1.5229308865498	4.12835175505024	-0.368895621524204	0.712205527064968	0.999767019786936
AC008937.23	CD4 T cells-2	0.0563177535239562	-1.5229308865498	4.12835175505024	-0.368895621524204	0.712205527064968	0.999767019786936
AC020900.12	CD4 T cells-2	0.0563177535239562	-1.5229308865498	4.12835175505024	-0.368895621524204	0.712205527064968	0.999767019786936
AC034114.21	CD4 T cells-2	0.0563177535239562	-1.5229308865498	4.12835175505024	-0.368895621524204	0.712205527064968	0.999767019786936
AC131568.12	CD4 T cells-2	0.0563177535239562	-1.5229308865498	4.12835175505024	-0.368895621524204	0.712205527064968	0.999767019786936
AP003086.12	CD4 T cells-2	0.0563177535239562	-1.5229308865498	4.12835175505024	-0.368895621524204	0.712205527064968	0.999767019786936
AC092794.22	CD4 T cells-2	0.0563177535239562	-1.5229308865498	4.12835175505024	-0.368895621524204	0.712205527064968	0.999767019786936
AC245033.21	CD4 T cells-2	0.0563177535239562	-1.5229308865498	4.12835175505024	-0.368895621524204	0.712205527064968	0.999767019786936
AZU17	CD4 T cells-2	0.0563177535239562	-1.5229308865498	4.12835175505024	-0.368895621524204	0.712205527064968	0.999767019786936
AC233755.1	CD4 T cells-2	0.0563177535239562	-1.5229308865498	4.12835175505024	-0.368895621524204	0.712205527064968	0.999767019786936
ACSBG18	CD4 T cells-2	0.234180351263797	-1.52487981718589	2.03050846123087	-0.750984222080773	0.45266215135773	0.999767019786936
ARHGEF10L8	CD4 T cells-2	0.657571405260004	-1.52504881520584	1.36998817914036	-1.11318392262536	0.265629446148894	0.999767019786936
SLC35F33	CD4 T cells-2	1.0101681649549	-1.52843335047937	1.39685729997776	-1.09419433932421	0.273869753616013	0.999767019786936
MOB3B8	CD4 T cells-2	1.77246117757759	-1.52948048552394	0.775291618079374	-1.97278088638816	0.0485205317279731	0.999767019786936
HSD17B148	CD4 T cells-2	0.784788978873934	-1.53245108021863	1.16036297301752	-1.32066527100008	0.186612998756124	0.999767019786936
ZNF2086	CD4 T cells-2	2.59860200747478	-1.53352851301172	0.918629643770539	-1.66936536765493	0.0950449927658197	0.999767019786936
RBFOX27	CD4 T cells-2	0.405631565705625	-1.53404575924581	2.01560624897643	-0.761084046065459	0.446606868946096	0.999767019786936
TSPAN48	CD4 T cells-2	4.56695583068144	-1.53408122225069	0.638181166666667	-2.40383342909267	0.0162241639821992	0.999767019786936
GTF2IRD17	CD4 T cells-2	0.536784998826227	-1.5342257131409	1.36039086047009	-1.12778302010257	0.259411566093848	0.999767019786936
ZNF4678	CD4 T cells-2	0.675698840504618	-1.53996852648787	1.14895955174673	-1.3403157005368	0.180142729200964	0.999767019786936
MIR3936HG8	CD4 T cells-2	1.03901842518772	-1.54137346937209	1.1874397326493	-1.29806458971449	0.194265141017053	0.999767019786936
TSPAN158	CD4 T cells-2	1.43551589311207	-1.54313196307182	0.812782294750527	-1.89857969721826	0.0576197599359876	0.999767019786936
SLC1A13	CD4 T cells-2	0.226024952631874	-1.54376587268498	2.72044176714418	-0.567468817502229	0.570395706361934	0.999767019786936
AC008119.13	CD4 T cells-2	0.358497860740377	-1.54426565363959	1.98435934828189	-0.778218751042576	0.436440064361202	0.999767019786936
CD338	CD4 T cells-2	1.31848082164121	-1.54526529890898	1.14860150381558	-1.34534500762511	0.178513845339429	0.999767019786936
ADTRP8	CD4 T cells-2	9.68860147518886	-1.54632289512185	0.480549770173292	-3.21782048624064	0.00129168632453425	0.6092392604841
RBMS35	CD4 T cells-2	0.194299133809324	-1.55025648195484	3.26886974373614	-0.474248472251139	0.63532273134302	0.999767019786936
CCDC1708	CD4 T cells-2	0.194299133809324	-1.55025648195484	3.26886974373614	-0.474248472251139	0.63532273134302	0.999767019786936
LAT28	CD4 T cells-2	3.65033473241802	-1.55109019427588	0.622598799103125	-2.49131575022355	0.0127270958824499	0.999767019786936
CENPI8	CD4 T cells-2	0.186332754275763	-1.55208670499917	2.852804466021	-0.544056462153526	0.586402619437437	0.999767019786936
RTN28	CD4 T cells-2	0.578115521514864	-1.55214047153467	1.14251023031424	-1.35853529390959	0.17429389131477	0.999767019786936
AC114763.17	CD4 T cells-2	0.188957011475009	-1.5552880344442	2.48987363464217	-0.624645368666557	0.532203836212295	0.999767019786936
RAB208	CD4 T cells-2	1.84955463148992	-1.55864507274591	0.785713352757395	-1.98373244806897	0.047285674261506	0.999767019786936
IQSEC37	CD4 T cells-2	0.588527058443708	-1.55941550804402	1.35568868112921	-1.15027552398322	0.25003040849008	0.999767019786936
ZNF5785	CD4 T cells-2	0.305313679437102	-1.56377088289389	2.35670284544003	-0.663541814751751	0.506983608250512	0.999767019786936
AL080317.14	CD4 T cells-2	0.156380939970249	-1.56824823526626	3.63419592715297	-0.43152550569689	0.666086311164412	0.999767019786936
TIGD32	CD4 T cells-2	0.207491502244471	-1.5697911956387	2.38623422109413	-0.657852939062669	0.510632633255617	0.999767019786936
KLF58	CD4 T cells-2	1.07822537874123	-1.57181735546534	0.989811082211622	-1.58799732970587	0.112286942947089	0.999767019786936
KCNH22	CD4 T cells-2	0.157871609711128	-1.5725663752634	3.07022782830138	-0.512198593461852	0.608512027399438	0.999767019786936
CRIM18	CD4 T cells-2	3.06753312170531	-1.57282775024501	0.651774957407314	-2.41314541525428	0.0158155082674495	0.999767019786936
CD368	CD4 T cells-2	0.892251734488007	-1.57373574072184	1.46254369283801	-1.07602647936491	0.281915414168708	0.999767019786936
LINC001673	CD4 T cells-2	0.579839537444953	-1.57633260169884	1.61789711994451	-0.974309541853262	0.32990286833978	0.999767019786936
STX17-AS15	CD4 T cells-2	0.56479197428696	-1.5774202414542	1.30591170617114	-1.20790726815606	0.22708293358066	0.999767019786936
AC107982.32	CD4 T cells-2	0.153652423545099	-1.57892918488966	2.71675738724623	-0.581181518932059	0.5611181219511	0.999767019786936
AC020663.33	CD4 T cells-2	0.289934421612974	-1.58270314912395	2.39634525252737	-0.660465409754588	0.508955208931145	0.999767019786936
TRPM47	CD4 T cells-2	0.458700873794765	-1.58432252238797	2.01493520711602	-0.786289562459732	0.431697865913175	0.999767019786936
CXCL107	CD4 T cells-2	3.77111268386719	-1.58454203000529	1.79215622475565	-0.884153963877412	0.376613105697223	0.999767019786936
MIR302CHG5	CD4 T cells-2	0.493839907934668	-1.58586227090326	1.92107909642255	-0.825505974145712	0.409084392379504	0.999767019786936
HLA-DQB18	CD4 T cells-2	58.6892350927215	-1.59017437609044	0.636395214517278	-2.49872145455499	0.0124642238060418	0.999767019786936
PLOD18	CD4 T cells-2	1.31596356216842	-1.59104283364194	0.97954716617621	-1.62426362770542	0.104319556387478	0.999767019786936
ECSCR8	CD4 T cells-2	0.723452834132055	-1.59229271189147	1.16247656929977	-1.36974176851634	0.170767525286305	0.999767019786936
SLC31A28	CD4 T cells-2	4.87049410392333	-1.59344717568647	0.530798438481449	-3.00198165662493	0.00268228337897573	0.708751202991239
AC092139.13	CD4 T cells-2	0.280906236820734	-1.5956102117701	2.34872283170884	-0.679352280409008	0.496914678069151	0.999767019786936
SIDT1-AS11	CD4 T cells-2	0.534982665066683	-1.59738336187921	1.36670881673185	-1.1687810470843	0.242491858353653	0.999767019786936
S100A138	CD4 T cells-2	2.94824023489926	-1.59803168930728	1.21018917309288	-1.32048090070348	0.186674508661672	0.999767019786936
CAMSAP28	CD4 T cells-2	1.98373587580991	-1.60068168633686	0.697657740187265	-2.29436526556304	0.0217695265700487	0.999767019786936
CTTNBP2NL8	CD4 T cells-2	1.00530630918072	-1.60248142889337	1.41540235781621	-1.13217377379941	0.257561383787447	0.999767019786936
BATF38	CD4 T cells-2	5.11208010810241	-1.60474168614493	0.667444592927123	-2.40430696892341	0.0162031609260078	0.999767019786936
TFRC8	CD4 T cells-2	17.7813105393985	-1.60599344129706	0.544547864163251	-2.94922365321333	0.00318573339007482	0.758390195073429
STAC38	CD4 T cells-2	1.28146182469843	-1.6061350923703	1.89350761088137	-0.848232710098635	0.396308383865874	0.999767019786936
TRGV45	CD4 T cells-2	1.93026072755503	-1.6062076939847	0.923352324491228	-1.73953934092246	0.0819399384950174	0.999767019786936
ARHGAP248	CD4 T cells-2	0.624233722932795	-1.6065141136846	1.56390382719235	-1.02724610410907	0.304304593671214	0.999767019786936
DOCK38	CD4 T cells-2	1.1370893509238	-1.60674460341311	0.954151709860138	-1.68395087155336	0.0921911636890032	0.999767019786936
FAM153B	CD4 T cells-2	0.850989731004176	-1.60738522771602	1.22397014619161	-1.31325525603497	0.189096950205529	0.999767019786936
DCLRE1B8	CD4 T cells-2	1.95568429355485	-1.61185338822196	0.64390841699003	-2.50323391602275	0.0123064177985152	0.999767019786936
NOXA18	CD4 T cells-2	1.64150016295978	-1.61659671779856	0.805013470698984	-2.00816107635427	0.0446261777278938	0.999767019786936
DCHS12	CD4 T cells-2	0.325147301513426	-1.61811843189311	2.00359593789055	-0.807607163346875	0.41931676170651	0.999767019786936
CDKL58	CD4 T cells-2	1.21048529484864	-1.61818329726067	1.02993235422522	-1.57115493131388	0.11614666572881	0.999767019786936
UBE2E28	CD4 T cells-2	1.48774223699721	-1.61954539959558	0.911782114591212	-1.77624168502327	0.0756930902941319	0.999767019786936
LINC004727	CD4 T cells-2	0.131575030800557	-1.62131609575496	4.12190186176512	-0.393341750999542	0.694067085362905	0.999767019786936
AC069277.12	CD4 T cells-2	0.107727258715209	-1.62131609575497	4.12190186176512	-0.393341750999544	0.694067085362903	0.999767019786936
AC048338.21	CD4 T cells-2	0.107727258715209	-1.62131609575497	4.12190186176512	-0.393341750999544	0.694067085362903	0.999767019786936
DCAF4L15	CD4 T cells-2	0.220976450899905	-1.62293006139051	2.04422699255419	-0.793908928559211	0.427248451447527	0.999767019786936
SKIDA11	CD4 T cells-2	0.150923815102239	-1.62589447091645	3.13636587552041	-0.518400765550564	0.604178680679963	0.999767019786936
NKAPL7	CD4 T cells-2	0.365562721224459	-1.62645635382138	2.03658868491786	-0.79861798598129	0.424511955288963	0.999767019786936
AL162231.28	CD4 T cells-2	0.783709273032693	-1.62658804545428	1.01294500517249	-1.60580094392912	0.108317653193817	0.999767019786936
TNS38	CD4 T cells-2	1.54919769302702	-1.62664156583398	0.98583021779788	-1.65002201846432	0.0989384327159153	0.999767019786936
WNT10A3	CD4 T cells-2	2.80291959845271	-1.62866887078562	0.675561417160405	-2.41083760767662	0.0159159332938408	0.999767019786936
FAM71E14	CD4 T cells-2	0.211625001254604	-1.62866991482711	2.70338780643589	-0.602455153104477	0.546871206876143	0.999767019786936
TLR28	CD4 T cells-2	0.804250531611221	-1.62902628412318	1.38599725791103	-1.1753459646655	0.239856332199683	0.999767019786936
IL17RB8	CD4 T cells-2	0.519038356731486	-1.62921084186474	1.59907402651854	-1.01884641664264	0.308275885572713	0.999767019786936
LINC015351	CD4 T cells-2	0.275889129142842	-1.63115409568025	2.42702967822274	-0.67207834758523	0.501533820043399	0.999767019786936
AC092691.17	CD4 T cells-2	0.223649861726911	-1.63492998183083	3.58269888638306	-0.456340327132932	0.648145269069679	0.999767019786936
GLUL8	CD4 T cells-2	47.8662760885477	-1.63830166724272	0.606819169874421	-2.69981857623542	0.00693772974276265	0.866512893914898
LINC010948	CD4 T cells-2	0.557319771949574	-1.6391060558739	1.94017904115993	-0.844822060800102	0.39821019542888	0.999767019786936
IRAK38	CD4 T cells-2	1.87039913729791	-1.64460137072744	1.06071180700972	-1.5504695619103	0.121028853700984	0.999767019786936
TMEM170B8	CD4 T cells-2	1.31289766683403	-1.64658258212169	0.960196872335249	-1.71483851860204	0.08637483729691	0.999767019786936
GSTCD8	CD4 T cells-2	1.65599440228959	-1.64819944074514	0.735987417081909	-2.23943970031448	0.0251273206593845	0.999767019786936
SERINC28	CD4 T cells-2	1.07721746722463	-1.65302766500609	1.17432786915989	-1.40763726078361	0.159238508232696	0.999767019786936
AC012173.12	CD4 T cells-2	0.214068816472123	-1.65438026843431	2.67795766820978	-0.617776855875495	0.536722441679518	0.999767019786936
IL1B7	CD4 T cells-2	0.655683170911794	-1.65477590181988	1.43782035635782	-1.15089196957236	0.249776681909114	0.999767019786936
AP000845.13	CD4 T cells-2	0.273128793221387	-1.65546631210096	2.16494520239229	-0.764668921075533	0.444468717238769	0.999767019786936
COL6A18	CD4 T cells-2	0.540471756949223	-1.65697659274026	1.45643283465123	-1.13769516404583	0.25524779345657	0.999767019786936
NYNRIN7	CD4 T cells-2	0.273815484672715	-1.65858594570285	2.3586309191057	-0.703198593840076	0.481931995432437	0.999767019786936
HHEX8	CD4 T cells-2	0.713577280475719	-1.66034285432913	1.385029188831	-1.19877824071745	0.230614185558563	0.999767019786936
GM2A8	CD4 T cells-2	6.28315819919879	-1.66072713752883	0.539300204806177	-3.07941128656847	0.00207410131063385	0.693656078778178
AC104506.17	CD4 T cells-2	0.394176634044189	-1.66141275299004	1.65053486619728	-1.0065905222698	0.31413159088426	0.999767019786936
AC126696.33	CD4 T cells-2	0.16989585092768	-1.66281339537154	2.96389941455365	-0.561022208515789	0.574782397525384	0.999767019786936
ZNF2198	CD4 T cells-2	1.29326697572865	-1.6632443403717	0.729990105327919	-2.27844778748686	0.0226999119707172	0.999767019786936
MRAS8	CD4 T cells-2	0.364231228436014	-1.66335473371977	1.85319574051824	-0.89756019688164	0.369420067210682	0.999767019786936
CAVIN38	CD4 T cells-2	0.392178112417183	-1.66481474913751	2.01179127996943	-0.827528564077886	0.407937538965988	0.999767019786936
ASRGL18	CD4 T cells-2	0.459079855488134	-1.66715419665688	1.46132594438073	-1.14085033737177	0.253932209024309	0.999767019786936
GCA8	CD4 T cells-2	11.2462055799592	-1.66716604378655	0.613521981988239	-2.71736969942587	0.00658030597638443	0.866512893914898
PPP2R3A8	CD4 T cells-2	0.174857206351339	-1.66759824310195	2.97165398501352	-0.561168376773301	0.574682758581613	0.999767019786936
MKRN33	CD4 T cells-2	0.36745073439071	-1.66801266352455	1.55522704015372	-1.0725203590594	0.283486374544616	0.999767019786936
GIPR3	CD4 T cells-2	0.310254576863552	-1.66983627735034	2.21483602263867	-0.753932237096704	0.450889912099679	0.999767019786936
RAB348	CD4 T cells-2	2.79195233500527	-1.67401820101694	0.548162496503173	-3.05387218515641	0.00225908306756004	0.708751202991239
HLA-DMA8	CD4 T cells-2	28.3141513422597	-1.67545001756064	0.578993472677827	-2.89372868024183	0.00380696962609975	0.810133897264286
AC048341.25	CD4 T cells-2	0.601007370421872	-1.67582681680576	1.22883824306722	-1.3637489118363	0.172646604243531	0.999767019786936
BX322234.18	CD4 T cells-2	0.662879927550105	-1.67731672200432	1.89993693990488	-0.882827575365893	0.377329439156799	0.999767019786936
AVPI18	CD4 T cells-2	1.48933982472764	-1.67754936688473	0.876222036049223	-1.91452542605365	0.0555530535213205	0.999767019786936
MICALL28	CD4 T cells-2	0.635610846593837	-1.67974409058146	1.33416584774615	-1.25902195249497	0.208022402806982	0.999767019786936
CD911	CD4 T cells-2	10.5386377628928	-1.68026210915902	0.955398135108892	-1.75870356808632	0.0786278710412961	0.999767019786936
AL606760.32	CD4 T cells-2	0.485661607257813	-1.6866275228635	1.7862733232546	-0.944215815634788	0.345059374816534	0.999767019786936
CD2445	CD4 T cells-2	0.729136370021186	-1.68685213941606	1.52956912842847	-1.10282831162341	0.270101730799075	0.999767019786936
STBD18	CD4 T cells-2	1.5095967367821	-1.68950210874435	0.770946547046322	-2.19146465499746	0.028418184781163	0.999767019786936
JDP28	CD4 T cells-2	1.50628999484686	-1.69281771380091	0.871993589157232	-1.94131899001344	0.0522195975380704	0.999767019786936
CXADR7	CD4 T cells-2	0.159136763906462	-1.69544014281208	4.11270386198906	-0.4122446448143	0.680160117262456	0.999767019786936
AC015871.48	CD4 T cells-2	0.769102032379281	-1.69667290248006	1.10403252911024	-1.53679611582409	0.124343244908356	0.999767019786936
Z99716.22	CD4 T cells-2	0.292713988376607	-1.70016956254074	1.98831473751627	-0.855080702497093	0.392506471985014	0.999767019786936
HLA-DOB6	CD4 T cells-2	0.311542848522523	-1.70026965439763	1.62641691616943	-1.04540824526232	0.295834327540275	0.999767019786936
AC093627.48	CD4 T cells-2	0.298027177674783	-1.70053973112096	1.92473665554725	-0.883518130243876	0.376956391213974	0.999767019786936
CCDC1808	CD4 T cells-2	0.896026813713009	-1.70229942942155	0.965925832669778	-1.76235003956408	0.0780101742194137	0.999767019786936
AC099791.21	CD4 T cells-2	0.765081258223624	-1.70582222980327	1.07641623504407	-1.58472361737783	0.113029143458025	0.999767019786936
TCF7L28	CD4 T cells-2	2.78265401541905	-1.70687670871126	0.775785208417609	-2.20019238597346	0.0277932482871147	0.999767019786936
AC007342.41	CD4 T cells-2	0.387613194991762	-1.70727508827928	2.22631910992044	-0.766860007027606	0.443164754032741	0.999767019786936
EPB41L38	CD4 T cells-2	1.43611515973031	-1.71043451276742	1.07338572500431	-1.59349474557299	0.111049246143617	0.999767019786936
WDFY38	CD4 T cells-2	0.353185821456414	-1.71257856547004	1.74556257252731	-0.981104082101443	0.326541417620603	0.999767019786936
LINC021548	CD4 T cells-2	1.35949009191012	-1.71452266145501	3.0208282367816	-0.56756707997462	0.570328965824619	0.999767019786936
HLA-DOA8	CD4 T cells-2	2.72018450093699	-1.71851124088663	1.28090587812132	-1.34163740696321	0.179713591188492	0.999767019786936
AC010336.52	CD4 T cells-2	0.137349589724714	-1.72023274583023	3.28977712285754	-0.522902519407153	0.601042091277025	0.999767019786936
AL358790.12	CD4 T cells-2	0.135701073810283	-1.725365397059	3.31018818349648	-0.521228794683368	0.602207397382137	0.999767019786936
AC017104.12	CD4 T cells-2	0.172128597908479	-1.72761643835027	2.95367278445524	-0.584904478059476	0.55861194738441	0.999767019786936
ZDHHC153	CD4 T cells-2	0.172128597908479	-1.72761643835027	2.95367278445524	-0.584904478059476	0.55861194738441	0.999767019786936
GARNL34	CD4 T cells-2	0.368589988555657	-1.72779568894894	1.56364469070193	-1.10497973051239	0.269168372181431	0.999767019786936
AC036214.24	CD4 T cells-2	0.168989412253168	-1.72779936113264	2.97995806167647	-0.579806603103873	0.562045044220301	0.999767019786936
AC091564.23	CD4 T cells-2	0.443153504342305	-1.73734955952041	1.55300922928604	-1.11869879892415	0.263268657774041	0.999767019786936
ZNF385A8	CD4 T cells-2	1.0681428513083	-1.73825811898815	1.05791965767283	-1.64309085891447	0.100364135882262	0.999767019786936
CLMN8	CD4 T cells-2	0.351870065932425	-1.74414568562839	1.86523135811734	-0.935082759593337	0.349745650700742	0.999767019786936
RRAGD8	CD4 T cells-2	4.04993869209178	-1.74500291706507	0.619294143546984	-2.81772875659801	0.0048364648555961	0.829867639048313
AC068620.15	CD4 T cells-2	0.269959037373972	-1.74754134644174	2.16401617853373	-0.807545416608584	0.419352319525238	0.999767019786936
NRP28	CD4 T cells-2	1.00686010246406	-1.74949557386813	1.24944981140867	-1.40021276396505	0.161449614737664	0.999767019786936
LRP118	CD4 T cells-2	2.03032722060414	-1.75378195094127	0.670766232918137	-2.61459486908208	0.00893333476478536	0.932885754671852
HIST1H2BE4	CD4 T cells-2	0.6746262270498	-1.75455030136173	1.08350987372835	-1.61932100842269	0.105378212785566	0.999767019786936
ATF38	CD4 T cells-2	1.22585128730274	-1.75790807521215	0.874036078992724	-2.01125344532463	0.0442986931530318	0.999767019786936
SLC8A18	CD4 T cells-2	1.89336736193371	-1.75883292534837	0.887935691783717	-1.9808111574107	0.0476124551050203	0.999767019786936
PYGL8	CD4 T cells-2	0.971398647402452	-1.75953093945903	1.20155424760777	-1.46437910977566	0.143090392718873	0.999767019786936
AC090559.18	CD4 T cells-2	0.435311282503818	-1.76236859244389	1.89766595852623	-0.928703276003634	0.353042882533701	0.999767019786936
RIN28	CD4 T cells-2	0.684951382889636	-1.76534154120739	1.46627667470407	-1.20396209778327	0.228604228438771	0.999767019786936
AC093484.27	CD4 T cells-2	0.291095807141123	-1.76835677535126	2.59771313209115	-0.680735972538946	0.496038570166878	0.999767019786936
PRKAR2B8	CD4 T cells-2	1.62665774709874	-1.76956172187939	0.945543569524736	-1.87147560293687	0.0612791883911957	0.999767019786936
MS4A4A8	CD4 T cells-2	3.30000532357336	-1.77427805033972	1.40476759643035	-1.2630402743118	0.206574706315127	0.999767019786936
AL035587.16	CD4 T cells-2	0.128753279201393	-1.77778821705426	3.40139227469306	-0.522664859999039	0.601207496083674	0.999767019786936
AC104035.1	CD4 T cells-2	0.133076056720728	-1.78010119987541	3.9286313598348	-0.453109756765335	0.650469710061647	0.999767019786936
Z97055.26	CD4 T cells-2	0.688903403490319	-1.78154834266879	1.07420635564932	-1.65847868363421	0.0972208865613628	0.999767019786936
PECAM18	CD4 T cells-2	10.0927374041666	-1.7830667986234	0.945566925617874	-1.88571189443653	0.0593337891684825	0.999767019786936
CPM8	CD4 T cells-2	4.02959670070972	-1.78441136685002	1.02537445078004	-1.74025339278987	0.0818145339828375	0.999767019786936
TNFRSF93	CD4 T cells-2	0.342522037341244	-1.784754609567	2.63931442127055	-0.676219019296622	0.498901598829525	0.999767019786936
DDIAS8	CD4 T cells-2	0.633020600241007	-1.78525967642616	1.37972854942871	-1.29392095073003	0.195692726989793	0.999767019786936
RBM478	CD4 T cells-2	1.99885510149575	-1.78564280597746	0.915076357473456	-1.95135934984448	0.0510143135305724	0.999767019786936
SRC8	CD4 T cells-2	0.869598323409361	-1.78674981781965	1.07277403047602	-1.66554163976809	0.0958047433880591	0.999767019786936
DRAM18	CD4 T cells-2	2.74959603515424	-1.78779458378868	0.758107372626125	-2.35823400265276	0.0183621140725185	0.999767019786936
SPRED18	CD4 T cells-2	0.750355839903755	-1.7904896667926	1.3531718144666	-1.32317984135546	0.185775578152877	0.999767019786936
ZNF2057	CD4 T cells-2	0.263302854526221	-1.79114593292936	2.82198098634874	-0.634712261207279	0.52561609541222	0.999767019786936
MDGA15	CD4 T cells-2	2.1246645667053	-1.79197862607793	0.888163377914742	-2.0176227377053	0.0436305669648362	0.999767019786936
ABCA64	CD4 T cells-2	0.185320874325915	-1.79240328399612	3.30032286789754	-0.543099374134255	0.587061383538426	0.999767019786936
CNRIP17	CD4 T cells-2	0.166260803810308	-1.79289202768775	3.49353818371363	-0.513202356294818	0.607809777882475	0.999767019786936
AL138995.11	CD4 T cells-2	0.166260803810308	-1.79289202768775	3.49353818371363	-0.513202356294818	0.607809777882475	0.999767019786936
TRPV47	CD4 T cells-2	0.164715879249182	-1.79292970200063	3.50891545908688	-0.510964063656068	0.609376220573681	0.999767019786936
GLTPD27	CD4 T cells-2	0.164715879249182	-1.79292970200063	3.50891545908688	-0.510964063656068	0.609376220573681	0.999767019786936
LIN7A8	CD4 T cells-2	0.163121618154997	-1.79297338709186	3.52684755625927	-0.508378476384606	0.611187944261623	0.999767019786936
AP000547.38	CD4 T cells-2	0.163121618154997	-1.79297338709186	3.52684755625927	-0.508378476384606	0.611187944261623	0.999767019786936
ACSM38	CD4 T cells-2	0.914065867520063	-1.79340330094968	1.12595234287651	-1.59278792952107	0.111207773863925	0.999767019786936
ADM52	CD4 T cells-2	0.231346883700467	-1.79714679191556	2.64070611018815	-0.680555395764017	0.496152858604343	0.999767019786936
AL161756.16	CD4 T cells-2	0.456131942967287	-1.7976581972699	1.66537619513132	-1.07943070311999	0.28039576999884	0.999767019786936
AC022762.22	CD4 T cells-2	0.299279678657803	-1.80377180332757	1.85419410162187	-0.972806353849255	0.330649554207311	0.999767019786936
SYDE23	CD4 T cells-2	0.72157763030742	-1.80401254982518	1.17853228199892	-1.53072815855784	0.125836591437869	0.999767019786936
PLB17	CD4 T cells-2	0.40350567823521	-1.80416070222562	1.78356408595141	-1.01154801020969	0.311754214731548	0.999767019786936
LPAR37	CD4 T cells-2	0.288805292844216	-1.80734932346569	2.43212034228133	-0.743116733183689	0.457411009691066	0.999767019786936
ADAM23	CD4 T cells-2	1.61282477658809	-1.80821486852767	1.01688753818392	-1.77818568979318	0.0753733624392176	0.999767019786936
TMEM2208	CD4 T cells-2	0.95222031005622	-1.81250790762976	1.01314222061296	-1.78899652067917	0.0736153758949658	0.999767019786936
LAMA23	CD4 T cells-2	0.22810410669185	-1.81561478026303	2.65523828452781	-0.683786005513215	0.494110304822651	0.999767019786936
AC099850.18	CD4 T cells-2	0.93385004947506	-1.81699377815826	1.04788069239286	-1.73397008967605	0.0829233903465056	0.999767019786936
PZP2	CD4 T cells-2	0.68678132863403	-1.82173141361667	1.36019128409686	-1.33932001690943	0.180466515036838	0.999767019786936
C1QTNF35	CD4 T cells-2	0.514572913361117	-1.82182963842114	1.70319474412782	-1.06965433324776	0.284774928959902	0.999767019786936
AL365295.18	CD4 T cells-2	0.78383523539688	-1.82395163666074	1.00372055082689	-1.81719068635002	0.069187920582634	0.999767019786936
IL188	CD4 T cells-2	1.74187907225232	-1.82504501704897	1.66944452768579	-1.09320494738384	0.274303825327031	0.999767019786936
AC011978.24	CD4 T cells-2	0.273128125348788	-1.82579801325594	2.02700472337829	-0.900736930801518	0.367728207919199	0.999767019786936
ARHGAP5-AS17	CD4 T cells-2	0.470438196570442	-1.82607127043496	1.71912360395643	-1.06221057417419	0.288140100491336	0.999767019786936
KIAA16144	CD4 T cells-2	0.122885485103222	-1.8336963313592	4.10987320378383	-0.446168589744076	0.655475470173478	0.999767019786936
PPP4R4	CD4 T cells-2	0.122885485103222	-1.8336963313592	4.10987320378383	-0.446168589744076	0.655475470173478	0.999767019786936
UACA8	CD4 T cells-2	0.437050308194286	-1.83811534901401	1.79084841210739	-1.02639360014341	0.304706093459302	0.999767019786936
USP6NL8	CD4 T cells-2	1.88938979344663	-1.84361851413319	1.04213084192401	-1.7690854544996	0.0768796148966865	0.999767019786936
AC006001.28	CD4 T cells-2	0.527819581869058	-1.84402227175254	1.79337710818138	-1.02824010819594	0.303836896029817	0.999767019786936
HLA-DMB8	CD4 T cells-2	11.0920783711689	-1.84630800424702	0.820758502907994	-2.24951431840845	0.0244797928899088	0.999767019786936
AC245297.27	CD4 T cells-2	0.535770518322911	-1.84784592288313	1.33749674872499	-1.38157040355025	0.167103646711877	0.999767019786936
LRRC75B4	CD4 T cells-2	0.438389729244472	-1.85135834058178	1.47708774327313	-1.25338413307749	0.210065943083071	0.999767019786936
AGRP8	CD4 T cells-2	1.17693304355446	-1.85361608725902	2.01756618403983	-0.91873867728466	0.358232274330094	0.999767019786936
ATP8A21	CD4 T cells-2	0.186030486473106	-1.85960521657437	2.79959558530197	-0.664240659021395	0.506536294265221	0.999767019786936
SPINT1-AS18	CD4 T cells-2	0.788753408886791	-1.85993387240771	1.13413909117887	-1.63995217771254	0.101015110652904	0.999767019786936
IER3-AS14	CD4 T cells-2	0.582959283582608	-1.86328532581261	1.2647625767187	-1.47322933182188	0.140689208467485	0.999767019786936
ZMYND158	CD4 T cells-2	0.626024906741557	-1.86414511904815	1.51314966563637	-1.23196347419088	0.21796272864425	0.999767019786936
DDR13	CD4 T cells-2	0.494692628990726	-1.86507696541725	1.20676922853854	-1.54551253156824	0.122222340106857	0.999767019786936
AC079209.18	CD4 T cells-2	0.503009997179528	-1.87020324242589	1.36399560636815	-1.37112116321664	0.170337188737324	0.999767019786936
KCTD128	CD4 T cells-2	3.19250768544586	-1.87167996854797	0.733102753065205	-2.55309362940218	0.010677079000653	0.959904852834496
KCTD1111	CD4 T cells-2	1.23220018574316	-1.87182914384818	0.787437152309652	-2.37711560644284	0.0174486185657915	0.999767019786936
SLC6A127	CD4 T cells-2	0.490265503965138	-1.87383119193403	1.92768139043168	-0.972064782715157	0.331018320934523	0.999767019786936
FTL8	CD4 T cells-2	1846.76212337238	-1.87551035260818	0.593213542080572	-3.16161081898135	0.00156899104780806	0.6092392604841
PLXDC28	CD4 T cells-2	5.44030928267192	-1.87551969801306	1.10760362878814	-1.69331306729748	0.0903958921314249	0.999767019786936
MMP198	CD4 T cells-2	0.366386405370761	-1.87606177728029	2.68149123905381	-0.699633752278184	0.484156058346435	0.999767019786936
PDK47	CD4 T cells-2	2.23155360281992	-1.88150013050127	0.907027826268824	-2.07435767240026	0.0380461053034003	0.999767019786936
CEBPA8	CD4 T cells-2	2.39968957337234	-1.88285029923294	0.798293818775276	-2.35859310813851	0.0183443572892261	0.999767019786936
AL157786.17	CD4 T cells-2	0.341246741863338	-1.88836024766017	1.58871431050087	-1.18860907538803	0.234593534957752	0.999767019786936
OVCH1-AS18	CD4 T cells-2	1.48441035954619	-1.88919279632087	0.789967822814347	-2.3914806929609	0.016780566516388	0.999767019786936
PHLDA38	CD4 T cells-2	5.20595235115567	-1.89072123079484	0.665797355709572	-2.83978483029541	0.00451439728810307	0.829867639048313
AC008443.91	CD4 T cells-2	0.540893063475152	-1.89878339459398	1.37853557313363	-1.37739165502834	0.168391191518598	0.999767019786936
NCR11	CD4 T cells-2	0.384690605541895	-1.89998556505786	2.01026704723548	-0.945140879501913	0.344586957455665	0.999767019786936
FIG48	CD4 T cells-2	5.9955478620151	-1.9009451887453	0.445831989446023	-4.26381514504456	2.00965722078856e-05	0.0978150410788312
DNAI23	CD4 T cells-2	1.9433925577961	-1.90429392921004	0.69415469555268	-2.74332787980906	0.00608199233591484	0.860958332118959
GAS28	CD4 T cells-2	0.8018225280777	-1.90434590911078	1.32970875673698	-1.43215264204466	0.152100141639354	0.999767019786936
DAB28	CD4 T cells-2	4.38167457580529	-1.90673610927708	1.12097785536209	-1.70095787366039	0.088950897893563	0.999767019786936
PTK68	CD4 T cells-2	0.535993758946209	-1.90782106611752	1.24033548547846	-1.53814922531349	0.124012132409493	0.999767019786936
EFHC21	CD4 T cells-2	0.51619530295677	-1.9078228462134	1.53358988326926	-1.24402414689015	0.213490676002798	0.999767019786936
HYAL28	CD4 T cells-2	1.00292195068232	-1.90904639497941	0.896322529623699	-2.12986545789591	0.0331827226286754	0.999767019786936
ZNF5167	CD4 T cells-2	1.11394055841654	-1.91594441776802	1.12108164546547	-1.70901416994703	0.0874483247458073	0.999767019786936
PAWR2	CD4 T cells-2	0.636009372590359	-1.91744169464672	1.22908525949501	-1.56005588695656	0.118746674862057	0.999767019786936
AC022075.14	CD4 T cells-2	1.1980729904584	-1.9245666446231	1.13241779414258	-1.69951996036967	0.0892212569355394	0.999767019786936
SLC26A19	CD4 T cells-2	0.297603563756868	-1.92844205614574	1.8257128683645	-1.05626798691147	0.290845797368763	0.999767019786936
Z98885.22	CD4 T cells-2	0.112450445381008	-1.93190206619274	4.11924791682246	-0.468993880728351	0.639074009995639	0.999767019786936
RASAL28	CD4 T cells-2	0.93146110343569	-1.93232039892459	1.30213238593647	-1.48396616180842	0.137817897861226	0.999767019786936
UNC5CL5	CD4 T cells-2	0.428294607441638	-1.93661161185814	1.79568981467168	-1.07847780615286	0.280820580969619	0.999767019786936
KIF13A8	CD4 T cells-2	0.864589759585691	-1.94132310380237	1.42911585030444	-1.3584084896888	0.174334101890384	0.999767019786936
CPED18	CD4 T cells-2	0.297275990365381	-1.94216276289954	2.37813724588169	-0.816673960370814	0.414114776114327	0.999767019786936
ALOX58	CD4 T cells-2	8.96933290856109	-1.94343949719485	0.791223092387171	-2.45624718981769	0.0140396547772868	0.999767019786936
LRRTM24	CD4 T cells-2	0.144090267909463	-1.94451377524037	3.77133477524665	-0.515603596902425	0.606131297611939	0.999767019786936
FRMD36	CD4 T cells-2	0.265434203030344	-1.95547148880563	2.56286889332665	-0.763000984520668	0.445462808711253	0.999767019786936
PC8	CD4 T cells-2	0.408988135023823	-1.96209877027817	1.8680540300482	-1.0503436938746	0.293560123096889	0.999767019786936
AMZ17	CD4 T cells-2	0.228845093900047	-1.96571843152621	3.03771021061332	-0.647105317899737	0.51756378377663	0.999767019786936
TBC1D87	CD4 T cells-2	0.34415202980251	-1.96708123315188	1.62311086149447	-1.21192044229234	0.225542836161667	0.999767019786936
MITF8	CD4 T cells-2	0.606993464478311	-1.96818025778398	1.51403442928293	-1.29995739840351	0.193615570726764	0.999767019786936
FAXDC27	CD4 T cells-2	0.441671306979714	-1.97119499606867	1.92291480929784	-1.02510781368857	0.305312319082212	0.999767019786936
LINC023458	CD4 T cells-2	0.329828280451562	-1.97137574489978	2.74600662402752	-0.717906405487252	0.472814998058717	0.999767019786936
SASH18	CD4 T cells-2	0.713761229938995	-1.9743708039428	1.51922153768337	-1.29959374256468	0.193740245471875	0.999767019786936
AL133227.12	CD4 T cells-2	0.267778115704472	-1.97646460270649	2.17360438775242	-0.909302821545286	0.363190301654461	0.999767019786936
AC008914.16	CD4 T cells-2	0.394883886940054	-1.97824825770878	1.44175966341683	-1.37210681357289	0.170030188690565	0.999767019786936
LINC019637	CD4 T cells-2	0.724729574840719	-1.98633598422297	1.08218791193759	-1.8354815853252	0.0664343651121667	0.999767019786936
ACKR38	CD4 T cells-2	0.791849763124269	-1.98844249981396	1.18723874138417	-1.67484637293396	0.0939643776790017	0.999767019786936
ATP1B18	CD4 T cells-2	6.93506839443823	-1.99460536690618	0.564051526285499	-3.53621127495468	0.000405909928199543	0.464862376006877
AL356124.17	CD4 T cells-2	0.106582651282837	-1.99755800507994	4.11942728302923	-0.484911583051669	0.627739065569372	0.999767019786936
AL353801.38	CD4 T cells-2	0.731764072282276	-1.99784382082693	1.02242304247778	-1.95402855552362	0.0506978402378976	0.999767019786936
SEPTIN48	CD4 T cells-2	0.730939379153161	-1.99924039117284	1.16786995834178	-1.71186901152205	0.0869208105830577	0.999767019786936
EPAS18	CD4 T cells-2	1.97610091202241	-2.00274463763394	0.760069352307517	-2.63494986550076	0.00841497112121108	0.915855261139781
SOGA18	CD4 T cells-2	0.523275545112848	-2.0049200810552	1.52778225666829	-1.31230747857186	0.18941640984647	0.999767019786936
CFAP991	CD4 T cells-2	0.138222473811292	-2.01230199125915	4.1186649910028	-0.488581128995684	0.625138275829259	0.999767019786936
WWC2-AS25	CD4 T cells-2	0.138222473811292	-2.01230199125915	4.1186649910028	-0.488581128995684	0.625138275829259	0.999767019786936
TBC1D127	CD4 T cells-2	0.138222473811292	-2.01230199125915	4.1186649910028	-0.488581128995684	0.625138275829259	0.999767019786936
AP003110.12	CD4 T cells-2	0.138222473811292	-2.01230199125915	4.1186649910028	-0.488581128995684	0.625138275829259	0.999767019786936
VASN6	CD4 T cells-2	0.138222473811292	-2.01230199125915	4.1186649910028	-0.488581128995684	0.625138275829259	0.999767019786936
MMP112	CD4 T cells-2	0.138222473811292	-2.01230199125915	4.1186649910028	-0.488581128995684	0.625138275829259	0.999767019786936
SEPTIN108	CD4 T cells-2	1.83579540243843	-2.01395515686037	0.869088716137762	-2.31731826620694	0.0204864009956782	0.999767019786936
KRTAP5-AS11	CD4 T cells-2	0.263253713720285	-2.02174665690786	2.15417632570333	-0.938524220503522	0.347975075861319	0.999767019786936
FOLR38	CD4 T cells-2	0.907302129019884	-2.02237561172863	2.42439114108258	-0.834178766560564	0.404180254526854	0.999767019786936
USP498	CD4 T cells-2	0.676980407727483	-2.02254686331805	1.30125907879043	-1.55429990559458	0.120112896040526	0.999767019786936
ACO17	CD4 T cells-2	4.48107258953097	-2.02334765021511	0.607053828370312	-3.33306134588915	0.000858960007854562	0.59725329974716
RUBCNL8	CD4 T cells-2	0.244537192472011	-2.02924636963391	2.48803332840812	-0.815602567081469	0.414727480770176	0.999767019786936
HIST2H3D6	CD4 T cells-2	0.902878329099323	-2.03042590119922	1.17292515866097	-1.73107882136077	0.0834377071363781	0.999767019786936
AC023024.13	CD4 T cells-2	0.298230763577033	-2.03114907946755	2.71980679330974	-0.746799031631157	0.455184880234011	0.999767019786936
HPGDS8	CD4 T cells-2	0.710364788403472	-2.03799731811695	1.35720409421047	-1.50161447847865	0.133196701958254	0.999767019786936
SLC5A103	CD4 T cells-2	1.05754512385041	-2.03978521670339	1.00922932816189	-2.02113153054961	0.0432661511516234	0.999767019786936
AC242842.17	CD4 T cells-2	0.888322339004778	-2.04022909559587	0.930707393976251	-2.19212730961492	0.0283703153165862	0.999767019786936
PPARG8	CD4 T cells-2	8.00260066651271	-2.04743186338366	0.669513371530436	-3.05808957736491	0.00222752978868126	0.708751202991239
TFEC8	CD4 T cells-2	1.65110311136727	-2.04804182040436	1.00051148635224	-2.04699481049569	0.0406585940799759	0.999767019786936
ZFP578	CD4 T cells-2	0.565101348412509	-2.04933408936619	1.86586433682301	-1.09832963143267	0.272060577440997	0.999767019786936
CXCL28	CD4 T cells-2	0.35966460616411	-2.06057853488407	1.63482517413236	-1.26042745578448	0.207515202371686	0.999767019786936
FGD48	CD4 T cells-2	1.16208476377842	-2.06091511381206	1.32472925965308	-1.55572551809702	0.119773375880395	0.999767019786936
AC245140.32	CD4 T cells-2	0.475763713444937	-2.06354635942375	1.26920684640025	-1.62585504898308	0.10398049449134	0.999767019786936
AC092375.22	CD4 T cells-2	0.306068496351371	-2.06363156061774	2.52566839773458	-0.817063539484729	0.413892117809892	0.999767019786936
MMP244	CD4 T cells-2	0.305285732331097	-2.06665953593208	1.68504319510147	-1.22647273490673	0.22002082945607	0.999767019786936
PROCR8	CD4 T cells-2	0.784178995455299	-2.07362121245184	1.32311228943915	-1.5672299539526	0.117060951321594	0.999767019786936
ULBP13	CD4 T cells-2	0.154709127266657	-2.07393181207588	3.58760261149988	-0.578082925190206	0.563208134357828	0.999767019786936
NLGN33	CD4 T cells-2	0.190753765156616	-2.07865662128697	3.39880405495266	-0.611584718530037	0.540812551151464	0.999767019786936
LONRF38	CD4 T cells-2	1.28470690686271	-2.07978274370006	0.936816735872561	-2.22005293464674	0.02641517454102	0.999767019786936
TP53I38	CD4 T cells-2	1.28765143581826	-2.08236996386752	1.00701223989692	-2.06786956639244	0.0386522898909282	0.999767019786936
GRN8	CD4 T cells-2	47.3073024450723	-2.084257962127	0.61964207418663	-3.36364822363441	0.000769195188023936	0.590282051656254
CD2768	CD4 T cells-2	0.541092936251234	-2.08901510681516	1.79075253236804	-1.1665571144287	0.243389270793311	0.999767019786936
PLS35	CD4 T cells-2	0.554268985264193	-2.09579755325482	1.65207504547544	-1.26858495865222	0.204589131759101	0.999767019786936
FABP38	CD4 T cells-2	0.365896607742391	-2.09592100474454	1.93134555352251	-1.08521284599841	0.27782739596123	0.999767019786936
NRGN8	CD4 T cells-2	0.667368764967625	-2.09912706939087	1.23796565518038	-1.69562625635605	0.0899566820941825	0.999767019786936
AL022162.17	CD4 T cells-2	0.304242276113387	-2.09956556660038	2.38134784529863	-0.881671096788926	0.377954695457612	0.999767019786936
SUCNR18	CD4 T cells-2	0.509078147892167	-2.10531283931987	1.67871957790146	-1.25411823811079	0.209799032219588	0.999767019786936
PLBD17	CD4 T cells-2	4.92406331693247	-2.11357767061074	1.31755023739407	-1.6041723576257	0.108676065983478	0.999767019786936
RASSF48	CD4 T cells-2	1.73599993866519	-2.11423983232213	1.0400827436889	-2.03276118669509	0.0420766562146349	0.999767019786936
HCK8	CD4 T cells-2	3.23190060552926	-2.11573312082591	1.07364651352143	-1.97060493764057	0.0487690814220181	0.999767019786936
AMOTL18	CD4 T cells-2	0.321757330050157	-2.11875873799209	2.32736787430941	-0.910366926251731	0.362629033960964	0.999767019786936
UNC5B8	CD4 T cells-2	0.752197295628668	-2.11974321738086	1.40303613125367	-1.51082582277249	0.130832833719486	0.999767019786936
PTAFR8	CD4 T cells-2	2.63596633616026	-2.12151315628545	1.40020140344499	-1.51514857153105	0.129734783577938	0.999767019786936
AQP98	CD4 T cells-2	0.961490452632087	-2.12660886025433	1.38248149656937	-1.53825484502434	0.12398631572659	0.999767019786936
DST8	CD4 T cells-2	3.03648626305553	-2.13397399007544	0.758022759190091	-2.81518458938552	0.00487492240699991	0.829867639048313
FCRLB7	CD4 T cells-2	0.549239495311131	-2.13562802857054	1.22343645680514	-1.7455978336198	0.0808808589674276	0.999767019786936
HLA-DRA8	CD4 T cells-2	222.389664070401	-2.13693917789636	0.769677329146328	-2.77640914831998	0.00549629936000468	0.851137755270571
CDC42BPB8	CD4 T cells-2	1.99738273230767	-2.13800431289293	0.812053581743417	-2.63283650359967	0.00846750973368743	0.915855261139781
DDO7	CD4 T cells-2	0.501948977187147	-2.14452177388698	4.06989699189781	-0.526922862705421	0.598247156447858	0.999767019786936
AC116158.13	CD4 T cells-2	0.805500311117003	-2.15055852050334	1.22048105328852	-1.7620580956245	0.0780594823438343	0.999767019786936
AC025048.48	CD4 T cells-2	0.29955807387924	-2.15270546103603	2.38358464718699	-0.903137827967034	0.366452749611729	0.999767019786936
MYCBPAP3	CD4 T cells-2	0.720892772922762	-2.15398275642147	1.37356603466992	-1.56816833122922	0.116841853022809	0.999767019786936
CEL2	CD4 T cells-2	0.198084537991453	-2.15444728502682	2.76527134694362	-0.779108815996692	0.435915617330479	0.999767019786936
PTPRO7	CD4 T cells-2	2.4611726584414	-2.15481466578181	0.638820452082393	-3.37311471283936	0.000743229815880346	0.590282051656254
AL137060.34	CD4 T cells-2	0.477906307881202	-2.17680110103728	1.36805826037382	-1.59116111066971	0.111573322428584	0.999767019786936
BST18	CD4 T cells-2	1.35188787065405	-2.18634402255957	1.04714304610898	-2.08791342375207	0.036805645055276	0.999767019786936
MARCH18	CD4 T cells-2	2.27573536903487	-2.19101033766925	0.784191894004016	-2.79397218260207	0.00520649571183849	0.847904705283971
LPAR17	CD4 T cells-2	0.31513719862837	-2.19169362098586	1.79981235738643	-1.21773451104008	0.223324877956962	0.999767019786936
APOC18	CD4 T cells-2	84.3397692456886	-2.1993172313845	1.23126047243628	-1.78623230471514	0.0740616525303956	0.999767019786936
MS4A78	CD4 T cells-2	16.1279370546316	-2.20593090673417	1.10401435945217	-1.99809983253187	0.0457058379066791	0.999767019786936
CFAP537	CD4 T cells-2	0.354606824675793	-2.20698932695628	1.82303853601814	-1.21061035373216	0.22604477424176	0.999767019786936
HLA-DQB28	CD4 T cells-2	4.82535861843293	-2.2086876413151	1.27096090358508	-1.73780927098931	0.0822444265441963	0.999767019786936
DOK38	CD4 T cells-2	1.5799060866271	-2.21438201190103	0.941499983502528	-2.35197243834586	0.0186741585729458	0.999767019786936
AC020656.18	CD4 T cells-2	1.02541580814335	-2.21606664745185	1.21123284380016	-1.82959590205554	0.0673103869714313	0.999767019786936
SLC7A78	CD4 T cells-2	3.08858239311136	-2.22118814435304	1.49356358685335	-1.48717347149086	0.136969000670736	0.999767019786936
RAB318	CD4 T cells-2	5.59498903565043	-2.2241595985597	0.984769744775931	-2.25855801354435	0.0239108920440014	0.999767019786936
ZP37	CD4 T cells-2	0.229347681640809	-2.22981835024817	2.62893317498442	-0.848183731509794	0.396335655941139	0.999767019786936
AL117344.23	CD4 T cells-2	0.288046649534406	-2.24001507549387	2.06953403427892	-1.08237653423001	0.279085250818438	0.999767019786936
CNTLN8	CD4 T cells-2	0.714399052119923	-2.24328703743701	1.66907300704737	-1.34403170380512	0.17893813507468	0.999767019786936
BACE17	CD4 T cells-2	1.62855840280636	-2.24698243405639	0.968876845850904	-2.31916207274311	0.0203862500996842	0.999767019786936
FCGR1A8	CD4 T cells-2	2.28114614791561	-2.24704535482617	0.968552297177811	-2.32000415607258	0.0203406525107933	0.999767019786936
AC091965.16	CD4 T cells-2	0.322578637557739	-2.25181869290494	1.94422308133075	-1.15821004005551	0.246778332089932	0.999767019786936
GPR1608	CD4 T cells-2	1.90536430737318	-2.25709320126874	0.793825420922523	-2.8433118186688	0.00446473660638331	0.829867639048313
SLC6A92	CD4 T cells-2	0.351703107404468	-2.25818616684595	2.14440299614841	-1.05306053521745	0.292313248689765	0.999767019786936
RAB428	CD4 T cells-2	0.41157063045885	-2.26024096288884	1.6018933796061	-1.4109809002673	0.158250245858916	0.999767019786936
EPHX18	CD4 T cells-2	1.85322517924435	-2.26065659299267	1.06613228812676	-2.12042784762174	0.0339699803178096	0.999767019786936
SLC15A38	CD4 T cells-2	1.79571621468829	-2.26081211890507	1.00500005880329	-2.24956416579433	0.0244766253307748	0.999767019786936
RAB138	CD4 T cells-2	3.62841607124307	-2.26219791335229	0.997848972447244	-2.26707445296476	0.0233856779011538	0.999767019786936
CCL38	CD4 T cells-2	1.02051761034832	-2.26356015262301	1.058192612775	-2.13908141608272	0.0324290752049543	0.999767019786936
RBMS28	CD4 T cells-2	2.15992207387926	-2.26420229180439	0.884957355143175	-2.55854395541813	0.0105111530928254	0.956269343758024
SPI18	CD4 T cells-2	17.6347931869664	-2.27217148672381	0.931655489916892	-2.43885375153696	0.0147339298245956	0.999767019786936
FMNL28	CD4 T cells-2	1.87194663723215	-2.27329926255093	0.937868099885398	-2.42390082659674	0.0153547980431578	0.999767019786936
DAPK18	CD4 T cells-2	1.60223064841189	-2.28554276645429	1.06369576293616	-2.14868089738876	0.0316597039775025	0.999767019786936
LRRC348	CD4 T cells-2	0.33352839710932	-2.29614928831714	2.21343637041595	-1.03736855461792	0.29956412741944	0.999767019786936
BHLHE418	CD4 T cells-2	1.24163384026555	-2.29627237693446	1.80989919970564	-1.26872942830624	0.20453758277056	0.999767019786936
PHACTR18	CD4 T cells-2	1.9713909846234	-2.30260221244846	1.092091756465	-2.10843292133416	0.0349935592878477	0.999767019786936
EGR28	CD4 T cells-2	1.1052866691665	-2.31271288997159	1.10952039535309	-2.08442575698268	0.0371214569639219	0.999767019786936
GLDN8	CD4 T cells-2	2.58653595552982	-2.31748665190045	2.80410864172635	-0.82646107836738	0.408542588164303	0.999767019786936
MGST18	CD4 T cells-2	2.17088286971106	-2.32268773579903	1.51942510322277	-1.52866220972163	0.126348205262752	0.999767019786936
FAM111B8	CD4 T cells-2	0.220848571106235	-2.32325335887175	2.64531651768917	-0.878251560195616	0.379807216821243	0.999767019786936
SPR8	CD4 T cells-2	0.534926753480922	-2.33128998897444	1.66204128224663	-1.4026667170524	0.16071624666279	0.999767019786936
FCER1G8	CD4 T cells-2	43.0927492783509	-2.33572173172323	0.925579447218248	-2.52352376529432	0.0116185207042398	0.999767019786936
AC061992.22	CD4 T cells-2	0.457679393045422	-2.33638230191492	1.98641065408917	-1.17618292929778	0.239521784504675	0.999767019786936
B3GNT78	CD4 T cells-2	0.875910792429917	-2.34026906228357	1.32922771931563	-1.76062312595204	0.0783022117936705	0.999767019786936
AL355574.14	CD4 T cells-2	0.162715343139889	-2.34092857878327	4.10054647938827	-0.570882098410575	0.568079566516607	0.999767019786936
RHOBTB38	CD4 T cells-2	0.638798429028725	-2.34305489310771	1.593345319046	-1.47052548189026	0.14141948946576	0.999767019786936
MNDA8	CD4 T cells-2	6.38209774642505	-2.34528705192147	0.969032483338816	-2.42023574260457	0.0155104481393498	0.999767019786936
AC067852.58	CD4 T cells-2	0.83942498937159	-2.35706116027589	1.06538084724718	-2.2124118021891	0.0269382241461287	0.999767019786936
KAZN8	CD4 T cells-2	0.400523583635869	-2.35720212808911	2.44856884202708	-0.962685666676079	0.335705291875887	0.999767019786936
CYBB8	CD4 T cells-2	16.0391574539797	-2.36886984446169	1.01416302292757	-2.33578802510814	0.0195022920395719	0.999767019786936
DOCK9-DT1	CD4 T cells-2	0.214124848331142	-2.37448640470791	2.62809690705404	-0.903500323117685	0.366260416838261	0.999767019786936
AKR1C28	CD4 T cells-2	0.273064668441349	-2.37495645747421	2.79995779093517	-0.848211521317609	0.396320181984889	0.999767019786936
STAC9	CD4 T cells-2	3.10055270203676	-2.37528404970656	0.81292765141879	-2.92188861525502	0.00347915938984524	0.778571886906861
CXCL58	CD4 T cells-2	0.631292351038629	-2.37613967396962	1.67268577098371	-1.42055352845633	0.155446596600248	0.999767019786936
DNAAF48	CD4 T cells-2	1.38378718308089	-2.38184251321897	1.19867621992517	-1.98706078724717	0.0469156609974519	0.999767019786936
OXT2	CD4 T cells-2	0.52467700647106	-2.38430290088623	1.39431246498011	-1.71002050169597	0.0872620819764321	0.999767019786936
PRAM18	CD4 T cells-2	1.39322128982366	-2.38634889122171	1.144760782874	-2.08458302111872	0.0371071670186279	0.999767019786936
LPCAT28	CD4 T cells-2	2.0706584713877	-2.38765558897954	1.36383522611788	-1.75069212413287	0.0799989568063795	0.999767019786936
IQSEC28	CD4 T cells-2	0.52161181550921	-2.38981930694876	1.68157591895823	-1.42117836013571	0.155264914047486	0.999767019786936
GPNMB8	CD4 T cells-2	7.17091558936414	-2.39055868502139	1.1815121433731	-2.02330437179984	0.0430417764440223	0.999767019786936
IL5RA2	CD4 T cells-2	1.09767745215204	-2.39095449720797	1.21853178523185	-1.96216013909974	0.0497438430873845	0.999767019786936
SLC1A38	CD4 T cells-2	0.486685274963407	-2.39187997221036	4.03909863459997	-0.592181619859662	0.553728976022818	0.999767019786936
AC092755.28	CD4 T cells-2	0.495203157694144	-2.39476510749915	1.49571536159262	-1.60108344742093	0.109358437869779	0.999767019786936
AC009506.17	CD4 T cells-2	0.172249144671441	-2.39880420851617	3.39628690355286	-0.70630199292256	0.480000354344235	0.999767019786936
CDNF7	CD4 T cells-2	0.227145894976018	-2.40417745672358	2.96492929055789	-0.810871768301496	0.417439314474162	0.999767019786936
ACTG22	CD4 T cells-2	0.156847549041718	-2.40658518925078	4.10072663069565	-0.586867988525859	0.557292370519701	0.999767019786936
DNAJC123	CD4 T cells-2	0.156847549041718	-2.40658518925078	4.10072663069565	-0.586867988525859	0.557292370519701	0.999767019786936
IFI308	CD4 T cells-2	108.073989319287	-2.41156835044704	0.83164975335322	-2.8997403543061	0.00373471886360293	0.810133897264286
TLR78	CD4 T cells-2	0.625256965628229	-2.41860866483035	1.61562875449082	-1.49700768701198	0.134391257888608	0.999767019786936
CYP27A18	CD4 T cells-2	6.97179111597703	-2.41914088738332	1.29213714395069	-1.87220133614211	0.0611787543168433	0.999767019786936
HLA-DQA18	CD4 T cells-2	39.5897265095726	-2.42882498205809	0.930988243912126	-2.60886751034779	0.00908424066262304	0.932885754671852
PILRA8	CD4 T cells-2	3.66168016472803	-2.44410242106387	1.04037104245342	-2.34926033244846	0.0188107497061892	0.999767019786936
SHTN18	CD4 T cells-2	2.82564884787096	-2.44627600267037	1.26118901373117	-1.93965850957833	0.0524212050766494	0.999767019786936
AF127936.28	CD4 T cells-2	0.573524354365994	-2.45199993161499	3.01648848226631	-0.81286567014265	0.416295079091936	0.999767019786936
SLC19A37	CD4 T cells-2	0.715308181512079	-2.46033714537066	1.59504557290849	-1.54248705313438	0.122955281697746	0.999767019786936
LRRK28	CD4 T cells-2	0.370931711109174	-2.46644965859537	1.85683260018505	-1.32831018711626	0.184075655734975	0.999767019786936
SLC24A47	CD4 T cells-2	0.370931711109174	-2.46644965859537	1.85683260018505	-1.32831018711626	0.184075655734975	0.999767019786936
AC008440.26	CD4 T cells-2	0.16638135057327	-2.46927820385605	4.09827064509666	-0.602517114581096	0.546829974378483	0.999767019786936
MIR3945HG8	CD4 T cells-2	0.362513669352221	-2.4712403974163	1.88934717555041	-1.30798639307589	0.190877924527877	0.999767019786936
SLCO2B18	CD4 T cells-2	3.93727817443632	-2.47984027827327	1.18219532258464	-2.09765698687724	0.0359354571142888	0.999767019786936
ADORA2B8	CD4 T cells-2	0.452417910186829	-2.48019958594502	1.89394373409831	-1.30954238042654	0.190350691734298	0.999767019786936
IGSF68	CD4 T cells-2	5.76744319811896	-2.4853291751488	1.06423015759139	-2.33533052734918	0.0195261605994365	0.999767019786936
PIK3AP18	CD4 T cells-2	3.88359839118206	-2.48546735362715	1.063752202043	-2.33650971424893	0.0194646919111191	0.999767019786936
LLPH-DT2	CD4 T cells-2	0.396477141971841	-2.48890443884986	1.78905036722439	-1.3911874614862	0.164168588407306	0.999767019786936
FAM184B5	CD4 T cells-2	0.677691989302953	-2.49493240601169	1.31438618924849	-1.8981730228299	0.0576732933007428	0.999767019786936
S100A98	CD4 T cells-2	15.406432232141	-2.49742614997358	0.95355161705447	-2.6190780921626	0.00881677612805828	0.932885754671852
MLPH8	CD4 T cells-2	0.558319386170333	-2.49760304127741	1.53955696684429	-1.62228686243217	0.104741940339925	0.999767019786936
LHFPL28	CD4 T cells-2	1.31049883358313	-2.50331511153161	0.956681989841512	-2.616663779723	0.00887937553296396	0.932885754671852
AL121933.28	CD4 T cells-2	0.859235248951533	-2.50963382161719	1.08034426698838	-2.32299452896915	0.0201794463484411	0.999767019786936
RTN18	CD4 T cells-2	0.757328925469786	-2.51127282307902	1.4952485817396	-1.67950189269357	0.0930542703028319	0.999767019786936
KLRC23	CD4 T cells-2	2.67322690423517	-2.51452969215591	0.896335996315968	-2.80534275371164	0.00502630994988114	0.836099225688148
MYOF8	CD4 T cells-2	2.56970204949611	-2.51803531322009	0.776459211506779	-3.24297178255332	0.0011828992584195	0.6092392604841
KCNE38	CD4 T cells-2	1.60001871797693	-2.51966510944961	2.10535554372435	-1.19678840800084	0.231389037621956	0.999767019786936
KCNMA17	CD4 T cells-2	2.147610235117	-2.52627940825141	1.43125094319602	-1.76508488623956	0.077549500367151	0.999767019786936
AC026369.38	CD4 T cells-2	2.30543277714956	-2.52684172053351	1.42348277456822	-1.77511225683779	0.075879353575174	0.999767019786936
SIRPB18	CD4 T cells-2	1.80795885026874	-2.52887359186763	0.917818188916957	-2.75530995398092	0.00586365579866462	0.858342216121816
RAB7B8	CD4 T cells-2	0.254033318195814	-2.53765754800434	2.8906585881806	-0.877882140208595	0.380007682313273	0.999767019786936
AOC38	CD4 T cells-2	0.250894132540504	-2.53842151154155	2.90739429406537	-0.873091591574978	0.38261315663533	0.999767019786936
LYN8	CD4 T cells-2	3.09549744516265	-2.5496970250152	1.09045839603435	-2.3381882649422	0.0193774840009948	0.999767019786936
GOLGA8O5	CD4 T cells-2	0.194355165668344	-2.55253179405075	3.24020818431124	-0.787767837390773	0.43083251714554	0.999767019786936
KCNE53	CD4 T cells-2	0.194355165668344	-2.55253179405075	3.24020818431124	-0.787767837390773	0.43083251714554	0.999767019786936
SCD8	CD4 T cells-2	9.26533411483361	-2.56654131331882	0.534679655319715	-4.80014769176908	1.58548661607106e-06	0.0154339194641438	Downregulated
TYROBP8	CD4 T cells-2	72.607361226915	-2.57159898524963	1.09907721197327	-2.33978009664363	0.0192950971156324	0.999767019786936
COL5A12	CD4 T cells-2	0.486369837570264	-2.57445761995986	1.896362540367	-1.35757671075997	0.174598037036819	0.999767019786936
TJP17	CD4 T cells-2	0.318635099804503	-2.5745540102794	2.22683801378943	-1.15614786272589	0.247620681415679	0.999767019786936
CDCP18	CD4 T cells-2	1.11417383416176	-2.577477378042	1.3602877558375	-1.89480304221007	0.0581185000235297	0.999767019786936
EVI58	CD4 T cells-2	1.3444002834382	-2.58104777379933	1.03580025767175	-2.49183928530869	0.0127083526361218	0.999767019786936
C11orf748	CD4 T cells-2	1.20586646018649	-2.58442521711946	1.27821185661652	-2.02190677839629	0.0431859833739828	0.999767019786936
FPR38	CD4 T cells-2	1.15608012691619	-2.58500950944325	1.32756073879453	-1.94718737448542	0.051512274782863	0.999767019786936
HNMT8	CD4 T cells-2	2.90794005318254	-2.58696119568668	1.3802006336209	-1.87433705844626	0.0608839827915685	0.999767019786936
RBP78	CD4 T cells-2	0.492262946594379	-2.59070168006896	2.04085059584745	-1.26942250713516	0.204290412983713	0.999767019786936
TIMP28	CD4 T cells-2	9.80648244704748	-2.59679773617152	0.900884505677659	-2.88249794485939	0.00394535709603598	0.812506978780195
APBB28	CD4 T cells-2	0.375624439292164	-2.59989602570199	2.85260984508874	-0.911409609757242	0.362079592144406	0.999767019786936
MCEMP18	CD4 T cells-2	15.8482471423849	-2.60247471402241	1.1876312518943	-2.19131545239433	0.0284289726106788	0.999767019786936
PCOLCE28	CD4 T cells-2	2.56741019291155	-2.60330690766729	1.4128475452757	-1.84259576793849	0.0653880522897313	0.999767019786936
AC008752.22	CD4 T cells-2	0.355819479773128	-2.61619344934785	2.11274383775287	-1.23829183765622	0.215607869233381	0.999767019786936
LINC025777	CD4 T cells-2	0.245026338442333	-2.61832113114392	3.42556763199353	-0.764346646287106	0.444660694537974	0.999767019786936
RAB39A7	CD4 T cells-2	0.245026338442333	-2.61832113114392	3.42556763199353	-0.764346646287106	0.444660694537974	0.999767019786936
ADGRE38	CD4 T cells-2	0.245026338442333	-2.61832113114392	3.42556763199353	-0.764346646287106	0.444660694537974	0.999767019786936
CD407	CD4 T cells-2	1.44715611221693	-2.61874353027291	0.977588715681884	-2.67877839449721	0.00738912787762987	0.885680184926856
METTL7A8	CD4 T cells-2	0.728023936498717	-2.62217078558878	1.42593972118737	-1.8389071758274	0.0659288401805432	0.999767019786936
SGMS28	CD4 T cells-2	2.22294647731894	-2.62581634339417	0.922897173427449	-2.84518841209843	0.00443851604903108	0.829867639048313
SUOX8	CD4 T cells-2	0.478473908157479	-2.63013512638118	1.38275540859069	-1.90209715329324	0.0571584545668614	0.999767019786936
ALPK37	CD4 T cells-2	0.188487371570173	-2.63090472946696	3.8828862016998	-0.677564211981086	0.498048043797308	0.999767019786936
SMIM107	CD4 T cells-2	0.188487371570173	-2.63090472946696	3.8828862016998	-0.677564211981086	0.498048043797308	0.999767019786936
C5AR18	CD4 T cells-2	2.81350119050175	-2.65206132494023	0.837341005885092	-3.16724166892667	0.00153892370863227	0.6092392604841
SOWAHC8	CD4 T cells-2	0.419708743210464	-2.65329634539377	1.85901291309036	-1.42726084725416	0.153504721560365	0.999767019786936
CHAC14	CD4 T cells-2	1.57362000899226	-2.65962292450362	0.893358294743762	-2.97710665491327	0.00290982764014725	0.726300440077266
IL13RA18	CD4 T cells-2	1.28246695538542	-2.66148499055124	1.06822083178633	-2.49151197145311	0.0127200680390507	0.999767019786936
FGD58	CD4 T cells-2	0.664739512685118	-2.66691184328734	1.54741767382562	-1.72345959878695	0.0848054451947405	0.999767019786936
FCGR1B8	CD4 T cells-2	0.631855578349038	-2.66788817252598	2.94329436661634	-0.906429272853545	0.36470868465166	0.999767019786936
ETV13	CD4 T cells-2	0.31764568375475	-2.66831620698423	1.98533325401496	-1.34401426137807	0.178943775251031	0.999767019786936
C19orf388	CD4 T cells-2	0.567843300042432	-2.67033769048114	1.39584394404692	-1.91306320586177	0.0557399613838476	0.999767019786936
APOL48	CD4 T cells-2	1.03062047259845	-2.67042732083604	1.21505164744555	-2.19778914456038	0.0279641353814542	0.999767019786936
ZNF804A7	CD4 T cells-2	0.236430027919012	-2.67188607688951	3.48827426924613	-0.765962155110854	0.443698820772628	0.999767019786936
VSIG48	CD4 T cells-2	9.81372582802156	-2.67212249464537	1.15641539304628	-2.31069433242872	0.0208497445184607	0.999767019786936
TNFRSF13B2	CD4 T cells-2	0.353647278910326	-2.6730246433727	2.03378287948993	-1.31431170471997	0.188741329962088	0.999767019786936
SORT18	CD4 T cells-2	2.50747665971663	-2.70520459219699	0.9615388128155	-2.81341174806644	0.0049018839432203	0.829867639048313
PDGFC8	CD4 T cells-2	0.520421823356357	-2.71854261336705	1.94946944181169	-1.39450383527973	0.163165512152147	0.999767019786936
CD300C8	CD4 T cells-2	1.03508846730128	-2.71898811956876	1.3835554222214	-1.96521807214865	0.0493890031522417	0.999767019786936
ANPEP8	CD4 T cells-2	1.66910156634941	-2.72482130884702	0.978745503824874	-2.78399369212792	0.00536940783918863	0.849894318871247
TRGV13	CD4 T cells-2	0.426404052145354	-2.74510351633029	1.36987361159641	-2.00391006374028	0.0450796953224005	0.999767019786936
SIRPA8	CD4 T cells-2	2.49373601107776	-2.74806361703643	0.915054514050086	-3.00316929192922	0.00267183759082979	0.708751202991239
FBP18	CD4 T cells-2	29.717376624484	-2.75076612265212	1.0404927281955	-2.6437148940221	0.00820016946115953	0.915855261139781
PSD38	CD4 T cells-2	0.801186380833781	-2.75594541680118	1.27405829581065	-2.1631234817616	0.0305316834888858	0.999767019786936
LY868	CD4 T cells-2	3.80321644910742	-2.75717387798537	1.38509658066399	-1.99060045088237	0.0465248306554522	0.999767019786936
THBD8	CD4 T cells-2	0.959522322516312	-2.75739719829251	1.52563850084036	-1.80737258319954	0.0707042057919604	0.999767019786936
PLAU8	CD4 T cells-2	1.15457101199266	-2.76926031626019	1.25719811241408	-2.20272388966814	0.0276142154101747	0.999767019786936
TNFRSF13C2	CD4 T cells-2	0.686850388169701	-2.77151643328287	1.15852056265931	-2.39228937544366	0.0167436352645287	0.999767019786936
SERPING18	CD4 T cells-2	22.3588061011832	-2.771608771135	1.56887563773827	-1.76662107847543	0.0772917085014065	0.999767019786936
RASSF8-AS17	CD4 T cells-2	0.225994988196798	-2.77169146083769	3.57004123636552	-0.776375194942961	0.437527486264624	0.999767019786936
C28	CD4 T cells-2	2.51756872319018	-2.77618607307622	1.21546602724643	-2.28405073514519	0.0223685493998494	0.999767019786936
CYP7B12	CD4 T cells-2	0.255238922784419	-2.78289062504766	3.33713493469246	-0.833916122514874	0.404328251341907	0.999767019786936
ABCG28	CD4 T cells-2	0.678149681533073	-2.78967898523069	1.20819372231075	-2.30896662821195	0.0209454331526602	0.999767019786936
AC108488.17	CD4 T cells-2	0.805389760531201	-2.79067717020534	1.30278292692002	-2.14208914819212	0.0321863089797106	0.999767019786936
ALDH1A27	CD4 T cells-2	0.337025587011987	-2.79230733352908	2.48181298508077	-1.12510787489421	0.260543324705904	0.999767019786936
MRC18	CD4 T cells-2	18.8839402574388	-2.79414726597061	1.18881539117378	-2.35036262712901	0.0187551292394591	0.999767019786936
LINC021858	CD4 T cells-2	0.273185215204311	-2.79886193719407	2.70783450726783	-1.03361631949143	0.30131556704389	0.999767019786936
CST38	CD4 T cells-2	72.8941274290277	-2.80730453213172	0.853998833143265	-3.28724633240895	0.00101172292239922	0.6092392604841
KLF48	CD4 T cells-2	1.12513733305199	-2.81491607094478	1.01827429040153	-2.76439864727882	0.00570278203737843	0.85405741142862
SH3BP47	CD4 T cells-2	0.26458890468099	-2.84763504388679	2.75024690995131	-1.03541068752158	0.300477156634813	0.999767019786936
LINC019147	CD4 T cells-2	0.220127194098627	-2.8478042086284	4.0732360306355	-0.699150303888501	0.484458104129049	0.999767019786936
FAM151B7	CD4 T cells-2	0.220127194098627	-2.8478042086284	4.0732360306355	-0.699150303888501	0.484458104129049	0.999767019786936
GNG114	CD4 T cells-2	0.220127194098627	-2.8478042086284	4.0732360306355	-0.699150303888501	0.484458104129049	0.999767019786936
NNMT7	CD4 T cells-2	0.220127194098627	-2.8478042086284	4.0732360306355	-0.699150303888501	0.484458104129049	0.999767019786936
OVCH18	CD4 T cells-2	0.220127194098627	-2.8478042086284	4.0732360306355	-0.699150303888501	0.484458104129049	0.999767019786936
GAS2L38	CD4 T cells-2	0.766942914851322	-2.85157755399657	3.07076528313185	-0.92862113873069	0.353085462923226	0.999767019786936
CD3028	CD4 T cells-2	5.62455249459772	-2.85618869794804	1.20104475912607	-2.37808680837701	0.0174027284619467	0.999767019786936
CD687	CD4 T cells-2	32.0616075195886	-2.86039488472427	0.992862005383561	-2.8809591556676	0.00396467014146173	0.812506978780195
CES17	CD4 T cells-2	8.03483771407024	-2.87017302185978	1.21463352343552	-2.36299506516307	0.0181279109893079	0.999767019786936
MSR18	CD4 T cells-2	11.1227635251605	-2.88030099978476	1.38563217712713	-2.07869090176338	0.0376457697674057	0.999767019786936
AC109460.15	CD4 T cells-2	0.30448336963931	-2.88867734255588	2.24685223264335	-1.2856552382875	0.198563409469894	0.999767019786936
TBC1D98	CD4 T cells-2	0.885451469970633	-2.88868327764633	1.56229763543815	-1.84899676740289	0.0644582794954223	0.999767019786936
SYK8	CD4 T cells-2	3.07683822410425	-2.88981766048693	1.20758447579859	-2.39305631895927	0.0167086761143648	0.999767019786936
WDFY48	CD4 T cells-2	0.843076148309159	-2.89487452769605	1.19765102889334	-2.41712690746903	0.0156435619265015	0.999767019786936
SMIM258	CD4 T cells-2	6.29865764597107	-2.89912956148161	1.11522955279601	-2.59958100483721	0.00933376464608663	0.938306273895338
VGLL37	CD4 T cells-2	0.392135245244144	-2.90093041589425	2.41936761205709	-1.19904490803186	0.230510484115063	0.999767019786936
ARHGEF288	CD4 T cells-2	1.50020291606445	-2.90153951751219	1.07053034417544	-2.71037578084445	0.00672070173357126	0.866512893914898
TREM28	CD4 T cells-2	4.22539363613792	-2.91471955076582	1.2640460547155	-2.30586499589355	0.0211181770822206	0.999767019786936
ITGB87	CD4 T cells-2	0.713121306506626	-2.9240630746512	1.67043110307043	-1.75048409316401	0.0800348165832305	0.999767019786936
B3GNT58	CD4 T cells-2	2.38298470272199	-2.93138276155841	0.875975040438711	-3.34642270182755	0.000818614997931012	0.590282051656254
ALDH28	CD4 T cells-2	23.2774447755052	-2.9327913536924	1.02010958929545	-2.8749767519762	0.0040405724771405	0.818421053838116
MPZL28	CD4 T cells-2	0.843580333083735	-2.93720566650978	1.39387874694808	-2.1072174842617	0.0350987320485414	0.999767019786936
DOCK18	CD4 T cells-2	0.567938632104153	-2.94482920921726	4.02543417434871	-0.731555673666858	0.464439811701656	0.999767019786936
CLEC4E8	CD4 T cells-2	0.603323167901885	-2.95020673753327	1.42340814171985	-2.0726358456603	0.0382061824258496	0.999767019786936
GPD17	CD4 T cells-2	1.74462740991132	-2.95677191427455	1.56542721242543	-1.88879552546771	0.0589192325883967	0.999767019786936
XKR92	CD4 T cells-2	0.283397799546397	-2.9603774462818	2.63751551738566	-1.12241138555127	0.261687565731335	0.999767019786936
SCIMP7	CD4 T cells-2	2.09700931396173	-2.96066639171278	0.978205040565625	-3.02663170698941	0.00247295060846637	0.708751202991239
NDUFA4L26	CD4 T cells-2	0.551530800717807	-2.96216871196027	1.66080822923936	-1.78357058919254	0.0744934682110965	0.999767019786936
FABP48	CD4 T cells-2	41.206048003785	-3.00518521136497	1.47877922873432	-2.03220680475549	0.042132724311188	0.999767019786936
BCL11A7	CD4 T cells-2	0.248286070860605	-3.02594064342763	3.32409941457418	-0.910303894691204	0.362662265152177	0.999767019786936
IRF88	CD4 T cells-2	1.75811336521845	-3.05933155404596	0.943484960969866	-3.24258645405549	0.00118450004754768	0.6092392604841
ARRDC48	CD4 T cells-2	4.34682829810266	-3.07322991444826	1.21281379097735	-2.53396682764604	0.0112779407472856	0.98586730481095
CLEC4A8	CD4 T cells-2	1.34603207096834	-3.07815202485241	0.971678300671862	-3.16787152983043	0.00153559361507498	0.6092392604841
PROS18	CD4 T cells-2	0.879769745031796	-3.10019850593164	1.49602293222963	-2.07229343825043	0.0382380839919411	0.999767019786936
ITGB58	CD4 T cells-2	0.411287142252641	-3.10703620169921	1.9883544384175	-1.56261687638148	0.118142736375791	0.999767019786936
TMEM176A8	CD4 T cells-2	2.58519536186124	-3.10774774416875	1.51430775916252	-2.05225636952918	0.0401447538060424	0.999767019786936
EPB41L18	CD4 T cells-2	0.84965489727845	-3.11102242659724	1.31640377544475	-2.3632737041841	0.0181142857525815	0.999767019786936
TNNI28	CD4 T cells-2	1.02457152066305	-3.13925141647505	1.39703150429709	-2.24708706054167	0.024634463706851	0.999767019786936
TMEM176B7	CD4 T cells-2	3.44265472669175	-3.151885519661	1.4476723075601	-2.17720923664913	0.0294649594607591	0.999767019786936
NRP17	CD4 T cells-2	1.15282263394228	-3.16122242785369	1.33354241182382	-2.37054509839717	0.0177618768848025	0.999767019786936
FAM3B7	CD4 T cells-2	0.40269083172932	-3.16230001949268	2.00163550390175	-1.57985807772118	0.114139371684079	0.999767019786936
SERPINA18	CD4 T cells-2	32.6695477388877	-3.16240366034039	0.975335066193724	-3.24237666618691	0.00118537242089293	0.6092392604841
NFAM18	CD4 T cells-2	0.678363653868279	-3.17862940378655	1.66675983139438	-1.90707103921947	0.0565113889179503	0.999767019786936
MARCO8	CD4 T cells-2	22.2856940541655	-3.18419381973039	0.986415717102627	-3.22804448927805	0.00124639587895668	0.6092392604841
NDST18	CD4 T cells-2	0.377289191662564	-3.21095158172704	2.78754539308676	-1.151892123332	0.249365405356585	0.999767019786936
CAMP8	CD4 T cells-2	0.529669896635763	-3.21350536763817	1.54465820316872	-2.08039899121111	0.037488951719597	0.999767019786936
RNF2177	CD4 T cells-2	0.747506531622603	-3.25860820136017	1.56415296392078	-2.08330532660437	0.0372234015284859	0.999767019786936
TLR88	CD4 T cells-2	1.09884353233587	-3.25916962039482	1.08305027716012	-3.00925052984681	0.00261893059497693	0.708751202991239
ALDH1A18	CD4 T cells-2	3.07031446059923	-3.3020463308237	1.391233429346	-2.37346678218905	0.0176219780472377	0.999767019786936
NUPR17	CD4 T cells-2	9.79106864070869	-3.30970059395791	1.60204195897922	-2.06592628576767	0.0388354404444293	0.999767019786936
GPX38	CD4 T cells-2	1.36065806821912	-3.34313922807486	1.8846761623482	-1.77385340509083	0.076087401695998	0.999767019786936
DTX48	CD4 T cells-2	0.854102670340257	-3.34486115900805	1.31923209838452	-2.53546071468699	0.0112299523645493	0.98586730481095
PLPP38	CD4 T cells-2	0.53765357312234	-3.35077514427307	1.64562722161235	-2.03616900611917	0.0417333873669304	0.999767019786936
C1QB8	CD4 T cells-2	67.5784443477305	-3.35426061809399	1.11936464680681	-2.9965754481014	0.00273030665285032	0.708751202991239
TLR47	CD4 T cells-2	2.21914450056977	-3.39272126921887	1.29623131671304	-2.61737332332171	0.00886093709205487	0.932885754671852
SLC7A88	CD4 T cells-2	1.02772052381144	-3.40001111924759	1.16279421477781	-2.92400071830189	0.00345563949336292	0.778571886906861
HOXB68	CD4 T cells-2	0.644403182933135	-3.41713706706729	1.66001522689614	-2.05849742321736	0.0395424083698731	0.999767019786936
PTGER37	CD4 T cells-2	0.330190791147941	-3.43933290873633	3.489965104587	-0.985492062432338	0.324382428459377	0.999767019786936
IGKV3-113	CD4 T cells-2	0.330190791147941	-3.43933290873633	3.489965104587	-0.985492062432338	0.324382428459377	0.999767019786936
ZDHHC197	CD4 T cells-2	0.330190791147941	-3.43933290873633	3.489965104587	-0.985492062432338	0.324382428459377	0.999767019786936
COLEC128	CD4 T cells-2	1.42746688559425	-3.46168044764848	1.90256746340376	-1.81947842283364	0.0688384717858606	0.999767019786936
CCL248	CD4 T cells-2	0.406476143893738	-3.47370523889655	2.19970031489414	-1.57917204238057	0.114296600773099	0.999767019786936
VMO18	CD4 T cells-2	2.70930029504477	-3.50497586247262	1.29156774024014	-2.71373754025549	0.00665288522021454	0.866512893914898
CXCL98	CD4 T cells-2	1.10257703293064	-3.5422042103508	2.66922313083974	-1.32705436627788	0.184490699210811	0.999767019786936
KCNAB18	CD4 T cells-2	0.918159816281503	-3.54508108378628	1.47301275464798	-2.40668729622338	0.01609794708837	0.999767019786936
PDGFD7	CD4 T cells-2	1.0538714939479	-3.54970443218709	4.0058881170353	-0.886121710961359	0.375551944908219	0.999767019786936
CD195	CD4 T cells-2	0.358349667909919	-3.55645101819061	2.76671886742411	-1.28543997009055	0.198638581333418	0.999767019786936
