## Supplemental Data File 12 for "Expansion of profibrotic monocyte-derived alveolar macrophages in patients with persistent respiratory symptoms and radiographic abnormalities after COVID-19" (part 19 of 38)

	cellType	baseMean	log2FoldChange	lfcSE	stat	pvalue	padj	sign
SLC47A18	CD4 T cells-2	0.358349667909919	-3.55645101819061	2.76671886742411	-1.28543997009055	0.198638581333418	0.999767019786936
CEACAM85	CD4 T cells-2	0.358349667909919	-3.55645101819061	2.76671886742411	-1.28543997009055	0.198638581333418	0.999767019786936
TREM17	CD4 T cells-2	5.69253712435144	-3.5875792725843	1.31404038091343	-2.73018951677151	0.00632979257726499	0.861781340466938
OSCAR8	CD4 T cells-2	2.21617432405966	-3.59290478101498	1.00746518104248	-3.56628184142027	0.00036208196159751	0.464862376006877
C1QC8	CD4 T cells-2	52.1542487368033	-3.63739347149171	1.12908855884788	-3.2215307142987	0.00127507794832488	0.6092392604841
HCAR28	CD4 T cells-2	0.89916126665374	-3.64418398363616	1.37129446849424	-2.65747734521068	0.00787278816337896	0.915855261139781
ACVRL18	CD4 T cells-2	0.676615628022165	-3.65124996938285	1.36362774426299	-2.67760023565394	0.00741516616893921	0.885680184926856
C1QA8	CD4 T cells-2	72.1025972585993	-3.66227519626167	0.985464339898914	-3.71629398242592	0.000202166340536622	0.380109035311977
AXL8	CD4 T cells-2	1.2919811341128	-3.72962655511145	1.2421115178505	-3.00265032689306	0.00267639754051162	0.708751202991239
C8B8	CD4 T cells-2	0.671470081557912	-3.77142846877494	1.65246194739115	-2.28230881487416	0.0224711144902375	0.999767019786936
INHBA8	CD4 T cells-2	3.40583508067659	-3.77708879426448	1.5802917896858	-2.39012112757699	0.0168428169108021	0.999767019786936
RETN8	CD4 T cells-2	15.7307403907154	-3.78398273247122	1.4025317830449	-2.69796576321158	0.00697646152041032	0.866512893914898
FFAR48	CD4 T cells-2	1.83220655461462	-3.7888082549505	1.08052176690468	-3.50646175856701	0.000454106683408598	0.491166834404555
CLIC48	CD4 T cells-2	3.61157554440586	-3.81672558656813	1.07616969288606	-3.54658341690751	0.000390261168932868	0.464862376006877
ANOS18	CD4 T cells-2	1.13508602256846	-3.83188447129722	1.20890002306799	-3.1697281811382	0.00152581602093497	0.6092392604841
IGLV3-14	CD4 T cells-2	0.440254388197255	-3.8668613784383	4.03012115476561	-0.95949010710652	0.337311901063418	0.999767019786936
CPE8	CD4 T cells-2	1.77195121084767	-3.86826992670899	2.82385610683522	-1.36985376745852	0.1707325540777	0.999767019786936
MACC18	CD4 T cells-2	1.05949893413935	-3.868800113005	1.38037853600487	-2.8027095554544	0.00506752830814122	0.836099225688148
AC092809.27	CD4 T cells-2	0.863039707290883	-3.9488067133453	2.89845087705677	-1.36238524675468	0.173076337227986	0.999767019786936
PPIC7	CD4 T cells-2	1.54450443480093	-3.95320689116846	2.04400611580204	-1.9340484652206	0.0531071692802204	0.999767019786936
CCL238	CD4 T cells-2	1.30649414161089	-3.96158390967195	1.77743377781405	-2.22882222624577	0.0258257354864019	0.999767019786936
SPARC7	CD4 T cells-2	2.87779296562461	-4.00569345377389	1.92152857499117	-2.08463902432068	0.0371020793690224	0.999767019786936
GNG128	CD4 T cells-2	0.524545956816285	-4.0406056829916	3.6238041716986	-1.11501766970416	0.264842849872976	0.999767019786936
ITIH58	CD4 T cells-2	0.788842901668289	-4.24019046501917	4.0151826049503	-1.05603925953242	0.290950278784898	0.999767019786936
MPEG17	CD4 T cells-2	0.974056508726159	-4.3112491861872	1.31321855520211	-3.28296395836692	0.00102721797891921	0.6092392604841
LYZ8	CD4 T cells-2	188.900813323602	-4.45220540191989	1.08700826956763	-4.0958339752933	4.20651322399913e-05	0.163793211916078
IGHV5-10-1	CD4 T cells-2	0.770445179345196	-4.6824750099107	4.01170312371047	-1.16720376994891	0.243128088815613	0.999767019786936
IGF17	CD4 T cells-2	1.74825247407955	-5.69940518467376	2.35749906076586	-2.41756413799895	0.0156247801027164	0.999767019786936
HP8	CD4 T cells-2	3.1439519550057	-5.94915253498739	2.87142258566577	-2.07184848537646	0.0382795733936663	0.999767019786936
IGFBP28	CD4 T cells-2	4.71632055380944	-6.2132422672472	2.04177550220764	-3.04305848538648	0.00234186813581551	0.708751202991239
MTRNR2L89	MoAM-2	2233.50729277749	7.52056335909505	1.68805173385697	4.45517350461267	8.38253749512948e-06	0.106388909681486
SPP19	MoAM-2	134.991839405437	7.22048861424018	1.71279390580231	4.21562021547358	2.49092656228233e-05	0.113466686765085
AC004556.38	MoAM-2	6.68723791489773	4.8925436655498	3.03281817467405	1.6132004570553	0.10670096419857	0.999986168914107
ALOX15B6	MoAM-2	6.32297409497914	4.74913632549667	2.24550516975978	2.11495230091353	0.0344340129047302	0.999986168914107
CH25H8	MoAM-2	10.8431942687175	4.62690697056285	1.49124669414461	3.10271063046137	0.00191757037084645	0.749154799048122
AC007098.19	MoAM-2	4.26125474007408	4.24537786730852	1.85761679568923	2.28538947169314	0.0222900007983578	0.999986168914107
GNLY8	MoAM-2	7.65734400905649	4.10704874043841	1.70991837656987	2.40189753892068	0.01631027614478	0.999986168914107
C5orf179	MoAM-2	3.20552863960574	4.01043641696788	1.38207226551829	2.90175594795251	0.00371077507291267	0.953725794572838
TACSTD24	MoAM-2	6.90753914397763	3.98268748036708	1.64117388229535	2.42673096576268	0.01523554915057	0.999986168914107
SPINK17	MoAM-2	3.28119168946834	3.94219333777219	1.85210943952027	2.1284883353293	0.0332966160718953	0.999986168914107
HTRA14	MoAM-2	3.36034477674115	3.78515759383322	1.7104705368362	2.21293352461627	0.0269022289952489	0.999986168914107
ELANE5	MoAM-2	2.55816004392006	3.5772586481487	1.51070446300098	2.36794074271982	0.0178874005773084	0.999986168914107
TPST13	MoAM-2	2.78726725962174	3.49049823986404	2.12105610944727	1.64564163310778	0.0998375622726767	0.999986168914107
AL049780.28	MoAM-2	2.0088083387744	3.4165807443092	1.2546973887898	2.7230316846396	0.00646858537241344	0.999986168914107
KRT798	MoAM-2	2.29247336515834	3.39962824392966	1.4082351634483	2.41410549329353	0.0157738945654521	0.999986168914107
UTS28	MoAM-2	2.3508163187072	3.36106577793171	3.91702989466168	0.85806487780763	0.390856639915087	0.999986168914107
TFPI7	MoAM-2	9.37447655156312	3.30656426991985	1.37083377619496	2.41208257874847	0.0158616885206582	0.999986168914107
AFAP17	MoAM-2	2.03018006433122	3.29121531667474	1.52419029874462	2.15932047289995	0.0308253129041495	0.999986168914107
AL158206.18	MoAM-2	2.37383537604822	3.20188916971382	1.33483146276111	2.39872168063127	0.0164524144748951	0.999986168914107
MAOA4	MoAM-2	2.3435838683219	3.1829032856841	1.49952926367617	2.12260164758709	0.033787246787037	0.999986168914107
C17orf1078	MoAM-2	2.12546396981371	3.16456820838699	1.30566952791207	2.42371299991012	0.0153627411805606	0.999986168914107
MT1G9	MoAM-2	9.21995172217628	3.14781068290975	1.29742730063645	2.42619427028058	0.0152581001446625	0.999986168914107
CLEC4F1	MoAM-2	1.88665358464347	3.13431413900713	1.42296702363575	2.20266112070455	0.027618642499154	0.999986168914107
NOS38	MoAM-2	3.64446775790364	3.12132871706698	1.34384741099542	2.3226809022573	0.0201963009650461	0.999986168914107
AC131237.18	MoAM-2	1.92477317387901	3.09161857312653	1.2637475654369	2.44638934046745	0.0144295085064538	0.999986168914107
COL22A15	MoAM-2	1.95948840509744	3.08753954884323	1.44926829738059	2.13041267405329	0.0331375583551967	0.999986168914107
TCTEX1D14	MoAM-2	3.94847172076465	3.08338210032878	1.44488689102949	2.13399548398689	0.0328431504919224	0.999986168914107
TIMP35	MoAM-2	1.7712280411607	3.07858606586501	2.31952506158359	1.32724845997706	0.184426506848291	0.999986168914107
AL157813.16	MoAM-2	2.44236007182151	3.07466968465403	1.26373010230482	2.43301135190685	0.0149738314278973	0.999986168914107
LINC024705	MoAM-2	1.75949105529762	3.04150422996205	2.34471582131291	1.29717392714098	0.194571349580724	0.999986168914107
IBSP2	MoAM-2	1.76525559280796	3.02333510884538	2.76688842182774	1.0926841447579	0.274532503553799	0.999986168914107
TRNP13	MoAM-2	1.55735633856068	3.01219631093497	1.31132741242428	2.29705890565214	0.0216154096247659	0.999986168914107
AC020978.78	MoAM-2	1.77203743824613	3.00665477617609	1.29879370981886	2.31495945310316	0.0206151511708333	0.999986168914107
AC007608.38	MoAM-2	1.89406568008484	2.9989346832449	1.27555833788034	2.35107606934574	0.0187192065374266	0.999986168914107
AC022509.36	MoAM-2	3.47788098249237	2.95281706796444	1.27352081073872	2.31862490433244	0.0204153835454623	0.999986168914107
TNFAIP8L33	MoAM-2	3.42900188776371	2.8751438872101	1.35359248157188	2.12408381869209	0.033663135325901	0.999986168914107
JADE35	MoAM-2	1.97344760235177	2.86468087833785	1.3133563796998	2.181190819656	0.0291693055641644	0.999986168914107
MAPK8IP19	MoAM-2	2.9477550416078	2.84442340797411	1.50936323740169	1.88451880732876	0.0594948332765975	0.999986168914107
GSEC4	MoAM-2	1.41541489935163	2.83686630694917	1.26970349126551	2.23427463692463	0.0254650081067112	0.999986168914107
FAM157C9	MoAM-2	2.70373518983252	2.81715983812311	1.27945401746168	2.20184531813976	0.0276762366781594	0.999986168914107
PRSS238	MoAM-2	2.77664820602348	2.81536961093134	1.27213888254637	2.21309925320102	0.0268908035911986	0.999986168914107
INPP5J7	MoAM-2	1.53505860535391	2.81279522559703	1.43470980352788	1.96053251931541	0.0499335809068405	0.999986168914107
AL451123.24	MoAM-2	1.55129544366228	2.81243898510833	1.38086628568543	2.03672072688219	0.0416780362469025	0.999986168914107
AC106707.17	MoAM-2	1.76037549642095	2.79709132804148	1.29374495612187	2.16201138779782	0.0306172984333593	0.999986168914107
AL359397.26	MoAM-2	1.4500541136177	2.78289575683776	1.26469795339046	2.20044299856518	0.0277754799515657	0.999986168914107
PRR48	MoAM-2	1.43247786132585	2.77896291597141	1.28277722595549	2.16636440041369	0.0302833520754547	0.999986168914107
C6orf1637	MoAM-2	1.39996639477633	2.76840007795506	1.29498375494493	2.13778749531325	0.0325339943682179	0.999986168914107
TREML42	MoAM-2	1.60097345932949	2.7581672741144	1.62099103928358	1.70153147504962	0.0888432326664987	0.999986168914107
SMAD34	MoAM-2	1.54095288034148	2.75298556805039	1.28244112044331	2.14667599483923	0.0318190851482019	0.999986168914107
RBM26-AS19	MoAM-2	2.80217736440242	2.75121449176844	1.25054668631479	2.20000942138029	0.0278062265946649	0.999986168914107
AC105429.15	MoAM-2	1.38283803040533	2.74794463319933	1.37256343411474	2.00205292148969	0.0452790400869941	0.999986168914107
ATP9A9	MoAM-2	1.3802332412979	2.69861327884224	2.62737391945305	1.02711428276795	0.30436665397797	0.999986168914107
RAB33A4	MoAM-2	1.51246440209069	2.68792042659586	1.26917444802817	2.11784946566793	0.0341878185259472	0.999986168914107
LRRC113	MoAM-2	2.87156312517073	2.68511185316265	1.2715517107501	2.11168120844938	0.0347138018731666	0.999986168914107
AL590666.57	MoAM-2	1.84493401241284	2.68418345309794	1.48768957908631	1.80426312775981	0.0711900671854832	0.999986168914107
AC012467.29	MoAM-2	2.77573129561044	2.67860940909003	1.22564140803451	2.18547561426271	0.0288539920403163	0.999986168914107
AC130371.24	MoAM-2	1.30578422762577	2.67650508388753	1.28213130212157	2.08754367002713	0.0368390178353373	0.999986168914107
COL18A17	MoAM-2	2.42723873357861	2.67011439236236	1.23964909091374	2.15392760091021	0.0312458500496603	0.999986168914107
LINC006728	MoAM-2	2.6943394638405	2.6594946048847	1.27498905112833	2.08589603379818	0.0369880416477223	0.999986168914107
FLRT22	MoAM-2	1.32881614694515	2.65912485716385	1.52906757072354	1.73904993348696	0.0820259801116945	0.999986168914107
AC138207.13	MoAM-2	1.39414163913867	2.6504645327438	1.29443198791713	2.04758887101413	0.0406003007341108	0.999986168914107
NFYC-AS19	MoAM-2	2.9010859573313	2.64586803043978	1.28202589240494	2.06381793543688	0.0390349818820625	0.999986168914107
AC008972.23	MoAM-2	1.47233650132938	2.64368418316344	1.32632599213932	1.9932386146631	0.0462353246004988	0.999986168914107
MT1H6	MoAM-2	1.30928075107913	2.64281766418276	1.57642359997626	1.67646415863259	0.0936473109668521	0.999986168914107
HAR1A9	MoAM-2	1.44454468093595	2.63766162510977	1.31649763590485	2.00354452083528	0.0451188739268392	0.999986168914107
ADRB12	MoAM-2	2.88558386567757	2.62908933481148	1.42320181908938	1.84730605283632	0.064702796207031	0.999986168914107
SPATA187	MoAM-2	1.17163890607277	2.61691375813169	1.60580428793884	1.6296592167472	0.103173541411626	0.999986168914107
LUCAT16	MoAM-2	4.28885571259644	2.61306133770836	1.56836609702044	1.6661041976568	0.0956926626245092	0.999986168914107
SKA38	MoAM-2	1.25866820124204	2.60246394975118	1.28931843525582	2.01848036806734	0.0435412567472802	0.999986168914107
ZNF7021	MoAM-2	4.40173634184355	2.59190442872153	1.05670901213165	2.45280810418471	0.0141745932678664	0.999986168914107
PPP1R14C6	MoAM-2	1.34511583836135	2.5889793996768	1.46851317762651	1.76299364494723	0.0779015615077254	0.999986168914107
AL023803.35	MoAM-2	1.26100138954736	2.58666512453058	1.30784780610681	1.97780285477601	0.0479509513249943	0.999986168914107
TDRD62	MoAM-2	1.43555616031971	2.58247782432357	1.5029578186551	1.71826367464821	0.0857485319193143	0.999986168914107
LINC005207	MoAM-2	2.96254723842146	2.57619776669086	1.55073235359192	1.66127814430626	0.0966575973988691	0.999986168914107
NEBL4	MoAM-2	1.25208097004164	2.57119051517864	3.39993694610575	0.756246529255095	0.44950140041812	0.999986168914107
MYO107	MoAM-2	2.69325718797794	2.5618276830127	1.39288607380744	1.83922269824264	0.0658824374427302	0.999986168914107
EDA2R4	MoAM-2	1.15797125021696	2.55317192448895	1.57280986919399	1.62331886040197	0.104521259799983	0.999986168914107
MTMR76	MoAM-2	1.44642987979989	2.55310185327932	1.32116493509508	1.93246262102436	0.053302431348689	0.999986168914107
GPAT29	MoAM-2	16.9526475495839	2.54656596658235	0.921040604876348	2.76487915201549	0.0056943887549527	0.999986168914107
NME81	MoAM-2	1.36527464419628	2.54347585993911	1.28485181415061	1.97958693129181	0.0477499626634255	0.999986168914107
ADAMTS27	MoAM-2	10.4190893422823	2.53871703355802	1.58460652381776	1.6021119409767	0.109130857927176	0.999986168914107
MT1E9	MoAM-2	4.91177314502837	2.53193622167279	1.12814997620178	2.24432590974937	0.0248114396747131	0.999986168914107
BMERB14	MoAM-2	1.22799577491374	2.52817639259841	1.34439084038316	1.88053675810366	0.060034961600513	0.999986168914107
MMP245	MoAM-2	1.32490478971492	2.51900720550488	1.3329981004323	1.88973052901422	0.0587940088968665	0.999986168914107
TPSB23	MoAM-2	1.31923077224421	2.51704076573049	2.25215074952047	1.11761646784365	0.263730832407886	0.999986168914107
TMEM45A2	MoAM-2	1.29394283010765	2.46762144926494	1.47024931120122	1.67836939658136	0.0932750081354442	0.999986168914107
ZNF6606	MoAM-2	1.12509982704576	2.46008175657904	1.26325818567962	1.94741010544534	0.0514855875028696	0.999986168914107
WWTR19	MoAM-2	5.32046135511667	2.45646494927321	1.28378907853579	1.91344901615373	0.0556905944932952	0.999986168914107
AL606834.14	MoAM-2	1.11839324128672	2.45473380425589	1.28302677323332	1.91323661786869	0.0557177677016192	0.999986168914107
AL360181.23	MoAM-2	1.25444310323566	2.45119112221331	1.36306268997394	1.79829668895139	0.0721300041711339	0.999986168914107
AC013457.18	MoAM-2	69.1298135496625	2.44920975646568	1.3557241008437	1.80656945977539	0.070829434906756	0.999986168914107
AL360270.17	MoAM-2	1.07487841847988	2.44668093120949	1.31310560538112	1.86327811044517	0.0624231482025786	0.999986168914107
RNF213-AS19	MoAM-2	2.55408892200194	2.43209215779231	1.24959857731313	1.94629875701504	0.0516188628226162	0.999986168914107
TEX97	MoAM-2	1.08062896096282	2.42760451263328	1.34339896416299	1.80706147421053	0.0707526947091284	0.999986168914107
ITGB32	MoAM-2	1.34080524287045	2.42528711707269	1.41947426503217	1.70858125210021	0.0875285438612428	0.999986168914107
ITPK1-AS18	MoAM-2	1.32615161254606	2.42294708815881	1.27799347259519	1.89589942367906	0.0579733451752634	0.999986168914107
VNN17	MoAM-2	4.10989382260981	2.40484431480474	1.20094678337466	2.00245701815956	0.0452356014057559	0.999986168914107
PATJ4	MoAM-2	1.30732025834154	2.40291110609737	1.57269441195694	1.5278944770379	0.126538739697342	0.999986168914107
AC118553.18	MoAM-2	0.978483459708329	2.40006443099392	1.3171607718712	1.82214994725686	0.0684322368219067	0.999986168914107
ACOX21	MoAM-2	1.21061329513621	2.39940967266181	1.37729736884604	1.7421144677508	0.081488416485796	0.999986168914107
CDCA74	MoAM-2	1.20679706058091	2.39711434544575	1.40740396166345	1.7032169943678	0.088527467481934	0.999986168914107
CES38	MoAM-2	4.49989274849478	2.39285721672312	1.10224500967668	2.17089412582147	0.0299391764820933	0.999986168914107
TRIM584	MoAM-2	8.41117336120303	2.3897152140274	0.914984736476045	2.61175418426224	0.00900789970970543	0.999986168914107
ZNF8378	MoAM-2	2.70415996860032	2.38535820085751	1.24696467735318	1.91293165249933	0.0557568028090049	0.999986168914107
LINC012834	MoAM-2	1.1139859028365	2.38497207685098	1.43838990729377	1.65808454630924	0.097300402627459	0.999986168914107
GUCY1A12	MoAM-2	1.22538599840012	2.38277962136688	1.61886744939794	1.47188061768308	0.141053118468396	0.999986168914107
MIF-AS15	MoAM-2	1.22897691070432	2.37925752863249	1.34885630613507	1.76390733231612	0.077747582177577	0.999986168914107
CACNA1A9	MoAM-2	2.29185409169357	2.36193280685571	1.2986019348601	1.81882742005168	0.0689377636790266	0.999986168914107
P3H23	MoAM-2	4.16596850253419	2.35127584862578	1.12832605627601	2.08386204993446	0.0371727172081269	0.999986168914107
TNFRSF11A3	MoAM-2	3.98466393852298	2.35029426114564	1.30155869206828	1.80575357490091	0.07095684006827	0.999986168914107
NPIPB26	MoAM-2	1.01086581016025	2.33936211561577	1.84969741005268	1.26472692392922	0.205969234988251	0.999986168914107
NCS14	MoAM-2	1.16781276810327	2.33874764712412	1.3958557533531	1.67549379046225	0.0938373883964413	0.999986168914107
LINC000928	MoAM-2	2.11770776949231	2.33743371867361	1.42788021350235	1.63699566432137	0.101631375495628	0.999986168914107
PHYHD14	MoAM-2	0.979988726834467	2.32751240003801	1.34539482783614	1.72998464977114	0.0836330178160362	0.999986168914107
CCNB29	MoAM-2	4.39051432412214	2.3255944084023	1.09157833142603	2.13048788295767	0.0331313551316313	0.999986168914107
DYSF8	MoAM-2	18.8341702322045	2.32473659932315	0.769930986435143	3.01940906429408	0.0025326831168164	0.785341293425418
KIF149	MoAM-2	1.1280199421578	2.32229035105247	1.34395763073141	1.7279490796065	0.0839973539982925	0.999986168914107
AL353796.15	MoAM-2	1.21241061097474	2.32129822031174	1.32847202993568	1.74734444384511	0.0805776081136907	0.999986168914107
LHFPL63	MoAM-2	1.35667270266599	2.31376015382845	1.33757309675002	1.72981959599092	0.0836625121841515	0.999986168914107
AC011374.27	MoAM-2	1.06426508243757	2.30973363769472	1.33241940418788	1.73348844247921	0.083008889969969	0.999986168914107
AC007255.17	MoAM-2	2.3077669917079	2.3064003916108	1.29379574767504	1.78266190452041	0.0746413561897363	0.999986168914107
DDR14	MoAM-2	0.945884281049575	2.30307085227534	1.39848671516971	1.64683069727684	0.0995928498205485	0.999986168914107
BAMBI8	MoAM-2	0.982222319270227	2.29762415604305	1.38830987167382	1.65497934065175	0.0979286886638009	0.999986168914107
DYNC1I12	MoAM-2	1.18197336614122	2.28973250846499	1.36167640914125	1.68155407047774	0.0926553432157663	0.999986168914107
JMJD1C-AS18	MoAM-2	1.35549430751398	2.28825695222099	1.3638522566103	1.67778946812625	0.0933882060932276	0.999986168914107
AC146944.46	MoAM-2	1.21672799131496	2.28346570883698	1.32616829293141	1.72185213672205	0.085096307243885	0.999986168914107
U2AF1L58	MoAM-2	2.30714341510784	2.28088056176979	2.04233109896809	1.11680254143034	0.264078761978552	0.999986168914107
AC016355.17	MoAM-2	0.884241820387986	2.27573988419428	1.32653549780614	1.71555144054416	0.0862441726993719	0.999986168914107
PROK25	MoAM-2	2.03086295681324	2.27218429889275	1.57752485755742	1.44034769912337	0.149769052681257	0.999986168914107
AC016999.17	MoAM-2	2.00534015324975	2.26274334190083	1.24102956315939	1.82327916197289	0.068261120713009	0.999986168914107
AC021097.15	MoAM-2	1.01371397992165	2.26138810097779	1.35220863257528	1.67236626545637	0.0944521199967807	0.999986168914107
S100B8	MoAM-2	63.5891030092947	2.26105897917099	0.912382213659832	2.47819274128681	0.0132049790666381	0.999986168914107
AC135782.35	MoAM-2	1.31599149838407	2.26032685636325	1.33778573563542	1.68960304789738	0.0911039224524561	0.999986168914107
AL356966.15	MoAM-2	1.01851212287852	2.25479554619547	1.4454112754145	1.5599681450865	0.118767409157457	0.999986168914107
HOXA92	MoAM-2	1.22508790563218	2.25258978804745	1.42330137210444	1.58265131489114	0.113500960601445	0.999986168914107
CHRNA106	MoAM-2	0.986593301232727	2.25245492495297	1.36247396513035	1.65320951636494	0.0982882303880686	0.999986168914107
AC009902.27	MoAM-2	2.22845732318543	2.25239495978882	1.30327804570573	1.72825358887186	0.0839427698749545	0.999986168914107
AC007182.18	MoAM-2	4.06194142179284	2.24781393590589	1.06552074067271	2.10959191135664	0.0348935216604934	0.999986168914107
AF131216.46	MoAM-2	1.03140739953334	2.23541723306895	1.32062390324558	1.69269784347774	0.0905129959731087	0.999986168914107
LINC009235	MoAM-2	0.940773329825966	2.22632335031625	1.40711639794457	1.58218847678012	0.11360655017574	0.999986168914107
AC104530.17	MoAM-2	5.91277631817892	2.22265115438902	0.875649948233878	2.53828731318028	0.0111396489839162	0.999986168914107
LDHC5	MoAM-2	1.00831939143649	2.22005443034751	2.37348861849849	0.935354993086906	0.349605383160047	0.999986168914107
BEX17	MoAM-2	2.06094645188155	2.21896071920364	1.2664703619396	1.75208262734652	0.0797596010588149	0.999986168914107
LZTS36	MoAM-2	1.12062170813807	2.21793101942945	1.42034297406192	1.56154609128426	0.118394957663801	0.999986168914107
ULBP29	MoAM-2	2.2396089164751	2.21685123329346	1.38268550004648	1.60329390394196	0.108869781738584	0.999986168914107
PLA2G104	MoAM-2	1.24714786901625	2.21384886706869	1.37595799187678	1.60895091284658	0.107627075504088	0.999986168914107
AC005520.55	MoAM-2	0.969230945234165	2.20964476594369	1.3137816060125	1.68189656167454	0.0925888995410818	0.999986168914107
SCGB3A18	MoAM-2	1.93604644755508	2.20260035322603	1.3764226066588	1.60023552546318	0.109546343881279	0.999986168914107
PLS15	MoAM-2	1.16904580039592	2.20206146224737	1.29458624687492	1.70097702456137	0.0889473015657278	0.999986168914107
SPRY28	MoAM-2	7.38158121858418	2.19947226508001	0.837304811716827	2.62684775520419	0.00861798826059613	0.999986168914107
ATP8B25	MoAM-2	9.96466277663636	2.19348464108652	0.961848296784075	2.28048918776526	0.0225786913320414	0.999986168914107
AC008393.18	MoAM-2	1.99858172726975	2.1931352531994	1.27840262617856	1.71552780656841	0.0862485017829476	0.999986168914107
AL121987.24	MoAM-2	0.899752676386753	2.1913178381142	1.36401267991813	1.606523070039	0.108159030200354	0.999986168914107
CAPN119	MoAM-2	1.0341668481086	2.19050710017439	1.35066025490967	1.62180466346874	0.104845179604428	0.999986168914107
ZNF5727	MoAM-2	1.09014178713574	2.1893617394145	1.29389099662738	1.69207587433658	0.0906315077710764	0.999986168914107
SMKR18	MoAM-2	2.48638420215413	2.18809351799402	1.35813977025712	1.61109597547518	0.107158805418388	0.999986168914107
EPHA1-AS19	MoAM-2	6.44790986946227	2.1872817667588	0.968478585068052	2.25847199977592	0.0239162483310078	0.999986168914107
AK84	MoAM-2	1.00659419203242	2.18615462535624	1.52069283948365	1.43760433967621	0.150546348902517	0.999986168914107
AC093583.11	MoAM-2	1.02127916448409	2.18502803816856	1.56869380666582	1.3928964523757	0.163651105389506	0.999986168914107
LMTK37	MoAM-2	1.03758433838348	2.17750561794749	1.3944490082409	1.56155270295213	0.118393399004024	0.999986168914107
STAT46	MoAM-2	1.79928161837495	2.17417558668319	1.37120295503326	1.58559721498737	0.112830708418137	0.999986168914107
ZMYND108	MoAM-2	1.74138080905653	2.17408573706478	1.34518796983253	1.61619475182747	0.106052213127588	0.999986168914107
PCDHGC33	MoAM-2	1.18651588686475	2.16872773616331	1.34142331982975	1.61673627117095	0.10593522094934	0.999986168914107
FOXO3B6	MoAM-2	0.944275093652936	2.16644569703149	1.33765201387187	1.61958840906661	0.105320721122443	0.999986168914107
STEAP43	MoAM-2	0.92768676876839	2.16201157862441	1.79195766064966	1.20650818158314	0.227621606357727	0.999986168914107
CHST154	MoAM-2	5.78586575752257	2.16159902168269	1.08055752980899	2.00044788181227	0.0454519224086243	0.999986168914107
LINC018887	MoAM-2	1.26070227343667	2.1581565295121	1.28618337486882	1.67795399293839	0.0933560808128836	0.999986168914107
ACTRT35	MoAM-2	1.05679020887198	2.15683054000535	1.29783879453374	1.66186320603879	0.0965402055487132	0.999986168914107
GNAO14	MoAM-2	1.11583133842551	2.15096719374239	1.62647967389828	1.32246792152468	0.18601238444175	0.999986168914107
SMIM113	MoAM-2	1.88307600327848	2.15087361437955	1.32832118427288	1.61924212294855	0.105395178073315	0.999986168914107
MIR222HG8	MoAM-2	5.48092069043007	2.14982311383992	0.932220810372354	2.30613078995869	0.0211033253376673	0.999986168914107
C1orf217	MoAM-2	2.05868689011339	2.1485292171452	1.32206659636348	1.62512934148326	0.104135002091305	0.999986168914107
WASF14	MoAM-2	2.01703162208658	2.14566642395786	1.24691903961347	1.72077444949672	0.085291760564507	0.999986168914107
AL157400.39	MoAM-2	1.75475888080398	2.14302553064099	1.28624128161074	1.66611471834998	0.0956905675431635	0.999986168914107
ELF54	MoAM-2	1.0180197064937	2.14196571829809	1.54534752778166	1.38607379879972	0.165724370015315	0.999986168914107
GPT8	MoAM-2	10.2652080967095	2.14009630050799	0.703890602136136	3.04038197699091	0.00236278275746204	0.785341293425418
KIF248	MoAM-2	1.92493956651967	2.13889770543337	1.2503008144281	1.71070648019351	0.0871353108467662	0.999986168914107
LKAAEAR13	MoAM-2	0.890536923031303	2.13686332540741	1.31039198354869	1.63070543183616	0.102952489897222	0.999986168914107
AC008937.24	MoAM-2	1.35538637615605	2.13283491842981	1.34813906045242	1.58205854351112	0.113636206406616	0.999986168914107
KLRD17	MoAM-2	2.09422718440378	2.13280938271762	1.62562090396122	1.31199677459887	0.189521222829925	0.999986168914107
AC072054.15	MoAM-2	0.885085220368283	2.12605333290955	1.35211090510555	1.57239567026759	0.115858817788663	0.999986168914107
AP002748.49	MoAM-2	6.8744746297094	2.12496159817478	0.84135179238638	2.52565171596962	0.0115483905611834	0.999986168914107
AL357093.26	MoAM-2	2.14962592300926	2.12491554455353	1.24260558599225	1.71004827960494	0.08725694563572	0.999986168914107
COX7A13	MoAM-2	0.989188946135444	2.12431518403529	1.45247256069667	1.46255099168027	0.143590281773236	0.999986168914107
AL355490.17	MoAM-2	2.12316792311018	2.12065109785571	1.24311084290738	1.70592277426842	0.088022458885753	0.999986168914107
MPV17L9	MoAM-2	4.10865748675367	2.1161629086192	1.13823825209823	1.85915638023784	0.0630049756268313	0.999986168914107
CYTL17	MoAM-2	19.4922409216115	2.11480106907983	0.798943249601585	2.64699785639898	0.00812098677843891	0.999986168914107
AL391121.18	MoAM-2	3.42342100410099	2.1129471411792	1.09311022325149	1.93296805412191	0.0532401333021833	0.999986168914107
CCL3L17	MoAM-2	1.81515625388453	2.09860022666612	1.68814577474913	1.24313922296076	0.213816534310348	0.999986168914107
TM4SF199	MoAM-2	9.4026343887866	2.09784507901103	0.814862850484624	2.5744762787546	0.0100391970340305	0.999986168914107
AC007009.13	MoAM-2	1.22335963445191	2.09314587476581	1.37681961978555	1.52027603666182	0.128441614097282	0.999986168914107
GOLGA7B9	MoAM-2	1.81848146441143	2.08585763460328	1.41573039578691	1.47334382366206	0.140658349557236	0.999986168914107
RAI142	MoAM-2	0.986199868987129	2.0810508164459	1.48215962521925	1.40406659379759	0.160299020173428	0.999986168914107
DKK22	MoAM-2	1.97285705670186	2.0781488220792	1.48540202564531	1.39904805985193	0.161798571634628	0.999986168914107
AL008729.26	MoAM-2	1.00772857717591	2.07806031783011	1.34825281228429	1.54129870814757	0.123244103169208	0.999986168914107
AL627309.55	MoAM-2	0.847907221659027	2.07621547808113	1.38063601404121	1.50381089365032	0.132630065441224	0.999986168914107
AL132989.13	MoAM-2	1.50316268240347	2.07555675039757	2.06242548045328	1.00636690637734	0.31423910678606	0.999986168914107
AC067838.15	MoAM-2	0.942600006511152	2.0728549647276	1.31670856647279	1.57427012894765	0.115425012474051	0.999986168914107
TUBB35	MoAM-2	3.31550257414745	2.06971909402348	1.14643564374393	1.80535131240719	0.0710197248187854	0.999986168914107
PRX7	MoAM-2	2.56885941845241	2.06885696422641	1.27429508845468	1.62353051735865	0.10447604512846	0.999986168914107
LINC020196	MoAM-2	2.38395269149252	2.06540031560387	1.30090435811059	1.58766499837361	0.112362111819279	0.999986168914107
CCDC12210	MoAM-2	7.06128782229265	2.06514543426742	0.924386957389723	2.23407028599686	0.0254784487622702	0.999986168914107
MCPH1-AS14	MoAM-2	0.949271607858461	2.06514135656668	1.45360746364135	1.42070084821484	0.155403745843877	0.999986168914107
AL121928.15	MoAM-2	0.716930877749536	2.06172589589858	1.46779751815898	1.40463917562999	0.160128601053861	0.999986168914107
CCL249	MoAM-2	328.35486484857	2.06123841926066	0.946304725658802	2.17819732203668	0.0293913493690593	0.999986168914107
SCG58	MoAM-2	2.07812083603154	2.05989452118163	1.56001793305552	1.32043002681837	0.186691483922874	0.999986168914107
MTSS18	MoAM-2	27.0840914239081	2.05876888617222	0.55396508991829	3.71642351411692	0.000202062772543886	0.29703213083177
AC124319.17	MoAM-2	1.7386493033826	2.05518248094162	1.2521977019326	1.64126038385929	0.100743375902584	0.999986168914107
PPBP6	MoAM-2	118.592003356078	2.05452613491275	1.50981336505751	1.36078152602292	0.173582741722242	0.999986168914107
NTRK37	MoAM-2	0.955466687699922	2.0505347121705	1.53349577174993	1.33716359050052	0.181169243756821	0.999986168914107
ZBTB167	MoAM-2	5.6795114027511	2.04442923075055	1.67817499210137	1.21824555864139	0.223130671553423	0.999986168914107
MSRB32	MoAM-2	0.951283431309236	2.04192227959999	1.36367388950089	1.49736846567279	0.134297408877273	0.999986168914107
AC021148.23	MoAM-2	1.17253051437022	2.04148953503948	1.35377223634783	1.50800074061716	0.131554337465132	0.999986168914107
CUBN4	MoAM-2	0.905372865869482	2.03855550472728	1.41219003043236	1.44354191772842	0.148867873182275	0.999986168914107
PPP1R14A4	MoAM-2	14.8034850134422	2.03667189505012	0.848596937640296	2.40004624658854	0.0163930006228837	0.999986168914107
PCDH124	MoAM-2	0.756301524874765	2.03443301417581	1.37207436215051	1.48274253225398	0.138142829698372	0.999986168914107
AC108718.14	MoAM-2	1.07797310978847	2.03403876332376	1.29735197776286	1.56783879640068	0.116918758193655	0.999986168914107
Z93930.29	MoAM-2	7.19652740532031	2.03194946304387	0.799442099262356	2.54170935571037	0.0110311860577059	0.999986168914107
AC093895.14	MoAM-2	1.73648533082114	2.02663386909108	1.58397858113043	1.27945787476794	0.200735864725102	0.999986168914107
PRSS336	MoAM-2	1.12978095955768	2.02326677901886	1.40507992457397	1.43996561592917	0.149877127248414	0.999986168914107
AC068620.16	MoAM-2	0.81390665330283	2.01772402866319	1.32920875375496	1.51798882076514	0.129017216906609	0.999986168914107
AC072061.16	MoAM-2	0.789196578169076	2.01741217196978	1.45923857099731	1.38251017487221	0.166815108487261	0.999986168914107
MUCL13	MoAM-2	1.74832535380755	2.01465387441719	2.5358060173222	0.794482646012747	0.426914507818982	0.999986168914107
AC080112.48	MoAM-2	1.67557962103339	2.01198264519395	1.26160331648851	1.59478230510206	0.110760925328231	0.999986168914107
SCML24	MoAM-2	1.11428042754492	2.00608075154386	1.31234167231343	1.52862687657208	0.126356969269412	0.999986168914107
OLFM12	MoAM-2	3.53034661693157	2.00520520721988	1.13625509277599	1.76474914829289	0.0776059344653265	0.999986168914107
CMTM18	MoAM-2	1.76870845668414	2.00282700951253	1.25439583923617	1.59664672575134	0.110344477119976	0.999986168914107
HIST1H3E7	MoAM-2	0.939109374286435	1.99983291373797	1.35053726551602	1.48076840587872	0.138668298302767	0.999986168914107
CMTM84	MoAM-2	1.07177597839481	1.99935472915941	1.57186241130128	1.27196548170156	0.203385384005597	0.999986168914107
AC239800.27	MoAM-2	1.79429437465164	1.99841342078589	1.59738343929552	1.25105430019184	0.210914667141249	0.999986168914107
L1CAM4	MoAM-2	0.781785471078231	1.99368716802436	1.420456151047	1.4035541797998	0.16045164758679	0.999986168914107
AL034405.15	MoAM-2	1.03235657712956	1.99260841285524	1.35027903086394	1.47570121975479	0.140024118377943	0.999986168914107
TTLL93	MoAM-2	0.948421768025383	1.99114958842919	1.47733566485835	1.34779768457029	0.17772346284862	0.999986168914107
DLGAP1-AS24	MoAM-2	0.875623391966245	1.99034641201767	1.45900838171077	1.36417750368499	0.172511706652952	0.999986168914107
RPEL16	MoAM-2	0.825395921385911	1.98866190045834	1.52683925537432	1.30246972198183	0.192755861866502	0.999986168914107
HIST2H2AC9	MoAM-2	18.2292975451472	1.98695467206243	0.538046155518497	3.69290747955938	0.000221704698987534	0.29703213083177
AC004837.44	MoAM-2	0.809812734065699	1.98416840927668	1.52852807325244	1.29809091765957	0.194256094890636	0.999986168914107
HDAC11-AS16	MoAM-2	1.63305427399206	1.98055369246896	1.25846110417018	1.57379015204043	0.115535971523874	0.999986168914107
DNM34	MoAM-2	0.783241683796422	1.97925222064041	1.36831203416436	1.44649186093665	0.148039293230249	0.999986168914107
ANKLE15	MoAM-2	1.74008427306634	1.97806069000756	1.37293985235813	1.44074825026755	0.149655818182345	0.999986168914107
HIST1H2AE8	MoAM-2	2.09092144068824	1.97573355869675	1.30029334163168	1.51945218470279	0.128648714990078	0.999986168914107
TMIGD37	MoAM-2	10.0248246671175	1.97341243939651	1.22685902901235	1.60850789922062	0.107723987570679	0.999986168914107
LAIR27	MoAM-2	0.99752498522541	1.97331045906896	1.60910032997808	1.22634395277008	0.220069267815412	0.999986168914107
AC019171.12	MoAM-2	0.798082534668021	1.96993336374429	1.4243884532457	1.38300290152977	0.166663976218155	0.999986168914107
GPR1421	MoAM-2	0.738747880531106	1.95959421921499	1.64069323600853	1.19436965802473	0.232333400301547	0.999986168914107
CXCL88	MoAM-2	1.68001489763717	1.95461955126077	1.40651230119298	1.38969246810206	0.164622282944903	0.999986168914107
LINC012702	MoAM-2	1.63961602981714	1.95352168927596	1.31400471213912	1.48669306223091	0.137095895896816	0.999986168914107
AC092069.13	MoAM-2	0.869772015523192	1.94994027235074	1.38217957248962	1.41077202352112	0.158311846162607	0.999986168914107
AC090630.12	MoAM-2	0.934337952971396	1.94743034962661	1.37687582080554	1.41438343255042	0.157249351839956	0.999986168914107
S100A125	MoAM-2	3.5548411064219	1.94538419342801	1.15760808978063	1.68052055838402	0.0928560778048413	0.999986168914107
PKD2L29	MoAM-2	1.48457600010027	1.94447318956843	1.26394923497925	1.5384108283434	0.123948196310426	0.999986168914107
AC007613.19	MoAM-2	1.81337075056478	1.94415049988765	1.26603726398538	1.53561870190742	0.124631924629069	0.999986168914107
AC087294.14	MoAM-2	0.936544861981473	1.94257192931528	1.37367323608781	1.41414411978185	0.157319591210441	0.999986168914107
TMEM72-AS14	MoAM-2	0.709286541880071	1.94157693897404	1.35685799940809	1.4309359858003	0.152448562368839	0.999986168914107
CST67	MoAM-2	21.3620585977912	1.94128807385746	0.731407838872173	2.65418002198461	0.00795014002668537	0.999986168914107
KIF21A4	MoAM-2	1.85298463697227	1.93425190770515	1.27072504571954	1.52216399151077	0.127967995141069	0.999986168914107
C6orf2017	MoAM-2	0.695303348259811	1.93130292231534	1.42522834220692	1.3550831576397	0.175391064099438	0.999986168914107
BACH1-IT23	MoAM-2	1.03998206315676	1.93087586764446	1.358023588701	1.42182792972795	0.155076209406318	0.999986168914107
AL353719.14	MoAM-2	0.836538092435293	1.92999554352547	1.45847522502697	1.3232967625417	0.185736707912389	0.999986168914107
AL162171.35	MoAM-2	0.827282845185069	1.92878251786716	1.41906651713723	1.35919105593318	0.174086054744159	0.999986168914107
MYO1D6	MoAM-2	4.12639411844089	1.92856428009755	0.983509389962048	1.96090072934837	0.0498906042398598	0.999986168914107
PNMA8B8	MoAM-2	0.918085929075473	1.92735780633939	1.44851964202263	1.33057070848424	0.183330305950108	0.999986168914107
ICA1L9	MoAM-2	11.5961279394201	1.92705236125534	0.765526832181241	2.5172891141706	0.011826174221343	0.999986168914107
AC087392.13	MoAM-2	0.947349062682418	1.92637277576956	2.77171115871101	0.695012093780155	0.4870477225448	0.999986168914107
AC073352.24	MoAM-2	0.69541306056472	1.92395665199778	1.53192624677292	1.25590684019593	0.209149748280811	0.999986168914107
CIRBP-AS18	MoAM-2	1.60430889862229	1.91986268265788	1.23981186156102	1.54851130415918	0.121499242236538	0.999986168914107
ASIP4	MoAM-2	1.12036289014391	1.91870084338881	1.47985004043099	1.29655086053855	0.194785769438078	0.999986168914107
AC091180.38	MoAM-2	1.8091303239502	1.91783230748119	1.28125500073799	1.49683888560555	0.13443518544803	0.999986168914107
AL162253.29	MoAM-2	2.8230338118559	1.91623863492729	1.08473244503434	1.76655417997258	0.0773029203296013	0.999986168914107
WEE2-AS19	MoAM-2	1.68084113646614	1.91087539378949	1.27628236027939	1.497219936011	0.134336039618623	0.999986168914107
BFSP17	MoAM-2	0.784018713978834	1.90659883866444	1.47421661890249	1.29329625932711	0.195908613924297	0.999986168914107
MZF1-AS19	MoAM-2	1.79377966084829	1.90492610634523	1.26195481713633	1.5095042076609	0.131169980838821	0.999986168914107
U73166.13	MoAM-2	0.708779671946606	1.90351931327795	1.41927577871634	1.3411905859477	0.179858582091236	0.999986168914107
AC011468.15	MoAM-2	1.09192901837025	1.90049427637751	1.36332016209617	1.39401904938852	0.163311852272498	0.999986168914107
ST3GAL5-AS17	MoAM-2	1.67374070409873	1.90031157960987	1.32204039132529	1.43740810952446	0.15060206587373	0.999986168914107
ITPR1-DT7	MoAM-2	1.57265741657667	1.89969472211124	1.34139586048806	1.41620738371746	0.156714794694783	0.999986168914107
FO704657.17	MoAM-2	0.805611190580046	1.89821978315292	1.47381507879207	1.28796333438839	0.197758726810175	0.999986168914107
AC006160.14	MoAM-2	1.49003450683833	1.89512415051591	1.31903137453611	1.4367544147177	0.150787787324658	0.999986168914107
AC093635.13	MoAM-2	0.740001426628452	1.88936989181612	1.42471313374759	1.32614057318773	0.184793139061765	0.999986168914107
KTN1-AS19	MoAM-2	3.37322803722492	1.88762159757549	1.1351944309855	1.66281788040202	0.0963488963472523	0.999986168914107
AL138899.11	MoAM-2	3.14495879492238	1.88725141338718	1.38887444505077	1.35883514893111	0.174198832578098	0.999986168914107
COL23A13	MoAM-2	1.78681612777761	1.88525107664876	1.34412627936126	1.40258479102473	0.160740689711844	0.999986168914107
GEMIN7-AS19	MoAM-2	3.29175968997855	1.88503735610637	1.1063940438088	1.70376672457225	0.0884246768690817	0.999986168914107
AC245014.39	MoAM-2	3.50504290617159	1.88305441030424	1.21078426926511	1.55523527857458	0.119890045143381	0.999986168914107
MEGF116	MoAM-2	0.826136896391925	1.88013318926806	1.37736293808961	1.36502379821239	0.172245570336611	0.999986168914107
SYNPO25	MoAM-2	0.756984398310229	1.87731841687584	1.37327815006365	1.36703435992834	0.171614535863552	0.999986168914107
CELSR18	MoAM-2	3.49220651527335	1.8762272131465	1.24480285941137	1.50724847630388	0.131746978867143	0.999986168914107
AC010359.39	MoAM-2	4.47804523555285	1.87563428422358	0.890953487052489	2.10519888128917	0.035273999610104	0.999986168914107
AC119403.15	MoAM-2	0.779720649655266	1.87226414133503	1.321472284816	1.41680167102084	0.156540921024567	0.999986168914107
MND18	MoAM-2	1.65962337388032	1.87174963506659	1.42276273121601	1.31557398433317	0.18831707019083	0.999986168914107
LINC010029	MoAM-2	3.02919886266723	1.87152462501166	1.10117050895207	1.69957750393506	0.0892104247914215	0.999986168914107
PEBP48	MoAM-2	3.03385566676956	1.86675665428483	1.0829597013916	1.72375449602239	0.0847521724433896	0.999986168914107
KCNMB44	MoAM-2	0.827898388306724	1.86648954138747	1.37154972433386	1.36086173783746	0.173557387083323	0.999986168914107
AP001056.16	MoAM-2	2.92583216435568	1.8659589322587	1.12593890545147	1.65724705241489	0.0974695372059743	0.999986168914107
AC026356.14	MoAM-2	0.65826071415025	1.86414310362125	1.3892435122557	1.34184042406968	0.179647741991485	0.999986168914107
AC006449.54	MoAM-2	0.97374337078992	1.86330209979686	1.31304192864299	1.41907281035767	0.155877789896625	0.999986168914107
MXRA79	MoAM-2	14.4563006260608	1.8600551136907	1.34502365515248	1.38291628297038	0.166690536956808	0.999986168914107
AL672310.17	MoAM-2	1.71548584513671	1.8595844484924	1.27482247053517	1.45870071439182	0.144647499398089	0.999986168914107
SPDYE165	MoAM-2	0.648862402081768	1.85867643799067	1.37177490342691	1.35494273393353	0.175435802979836	0.999986168914107
NXF38	MoAM-2	1.60221369794691	1.85694377850742	1.28640397867388	1.44351526370564	0.148875375870144	0.999986168914107
MLANA5	MoAM-2	0.772239406779052	1.8559772718574	1.45810221468374	1.2728718557361	0.203063517752311	0.999986168914107
CAMK46	MoAM-2	2.00642928254952	1.85457039952154	1.46983749224671	1.2617520027243	0.20703803811482	0.999986168914107
AC051619.65	MoAM-2	0.864096740055071	1.85264955284787	1.35878274219712	1.36346267531495	0.172736739981783	0.999986168914107
AL137127.14	MoAM-2	0.729117057711804	1.85120466976706	1.39598549200155	1.32609162514491	0.184809349835687	0.999986168914107
AC018645.36	MoAM-2	0.962392273165507	1.85076613041431	1.37222794073732	1.34873083069556	0.177423438921023	0.999986168914107
PPP2R2B4	MoAM-2	2.85237065255159	1.84933704904141	1.2399002373656	1.49152084442751	0.135824802769909	0.999986168914107
SDC29	MoAM-2	72.9025303722595	1.84205771214774	0.716364918073684	2.5713957588837	0.0101289503202549	0.999986168914107
AC010894.45	MoAM-2	0.789992617781403	1.84076861991061	1.36649432422369	1.34707373991938	0.177956484670728	0.999986168914107
PYCR14	MoAM-2	0.751508168071779	1.83265099348683	1.33519715242117	1.37256957907947	0.169886194485923	0.999986168914107
GAMT5	MoAM-2	1.54067198241295	1.83251202398623	1.37829449195811	1.3295504224085	0.183666442158586	0.999986168914107
RUSC1-AS19	MoAM-2	3.29309867719119	1.83125898715055	1.07438606895902	1.70447015282399	0.0882932875596425	0.999986168914107
IZUMO46	MoAM-2	1.43120593961576	1.82936904976254	1.29083545448224	1.41719770975481	0.15642513120907	0.999986168914107
RBM446	MoAM-2	1.61965083160792	1.82787000412725	1.3488209835562	1.35516130488127	0.17536617013763	0.999986168914107
KDM7A-DT6	MoAM-2	7.80860640779961	1.82545135115002	0.711975011002997	2.56392615322048	0.0103495561965598	0.999986168914107
SSC5D6	MoAM-2	1.52279288053773	1.82497448426623	1.31034919154704	1.39273904699526	0.163698716327519	0.999986168914107
OLFML2B5	MoAM-2	10.46722539341	1.82344365159987	0.79928246045366	2.28135076373991	0.0225276990621578	0.999986168914107
AC010632.25	MoAM-2	0.710437233017874	1.81778862386508	1.33547372536256	1.36115641164829	0.173464265608825	0.999986168914107
GGN2	MoAM-2	0.643581616378828	1.81744166432895	1.34182580313202	1.35445425187589	0.175591499292091	0.999986168914107
AC010624.53	MoAM-2	0.682152950526971	1.81296370948497	1.8238999697074	0.994003914466764	0.320220961715788	0.999986168914107
TRBC17	MoAM-2	1.46303640631628	1.81259326642447	1.52219917019911	1.19077273323396	0.233742815833715	0.999986168914107
AC087533.16	MoAM-2	1.54017418759323	1.8114013165574	1.28789914485179	1.4064776141814	0.159582347386024	0.999986168914107
HGF3	MoAM-2	11.5203856809909	1.80562287619109	0.612667342137144	2.94715052036657	0.00320717048159126	0.890811157179544
ZC3H11B6	MoAM-2	0.697321046511387	1.80392486498756	1.51467540236533	1.19096465300125	0.233667461462778	0.999986168914107
CCL262	MoAM-2	0.708124778655457	1.80255020473334	1.77420753248621	1.01597483480831	0.309641370342757	0.999986168914107
AL590708.14	MoAM-2	0.672801849323184	1.80190374950654	1.39773684486557	1.28915808159857	0.197343134714518	0.999986168914107
ENHO7	MoAM-2	83.2302087571327	1.80069316637697	0.426652303595758	4.22051668583765	2.43743014036402e-05	0.113466686765085
EVC24	MoAM-2	0.676260594018661	1.80064686609291	1.4105774019941	1.2765317688681	0.201767603990803	0.999986168914107
CDC69	MoAM-2	1.72285477415756	1.79668371959446	1.37661558489157	1.30514556083278	0.191843287232698	0.999986168914107
AC008937.34	MoAM-2	0.823637704266796	1.79655317783845	1.33481898437975	1.34591521312027	0.178329861987465	0.999986168914107
SLC16A83	MoAM-2	1.74836366367143	1.79645652244913	1.58463430204835	1.13367262094918	0.256931898354157	0.999986168914107
AC009113.19	MoAM-2	5.59139883616681	1.7948002494483	0.799393633427068	2.24520208117475	0.0247551625668959	0.999986168914107
LINC016247	MoAM-2	1.57547962414966	1.79410508092729	1.26873550227099	1.41408912867647	0.157335734705499	0.999986168914107
AL163636.12	MoAM-2	0.961234065106742	1.79158766288514	1.64477719681898	1.08925857334968	0.276039875617579	0.999986168914107
AL008729.16	MoAM-2	0.716046325490051	1.79066633547431	1.39674669528415	1.28202654176319	0.199833335668106	0.999986168914107
MIR302CHG6	MoAM-2	0.707238151267126	1.78967493982433	1.34184184832788	1.33374506247104	0.182287421066368	0.999986168914107
ADSSL18	MoAM-2	1.529579708235	1.78698981459615	1.28161181639855	1.39433000829982	0.163217973140208	0.999986168914107
ECM18	MoAM-2	27.9205734243706	1.78635050522699	0.728415336619772	2.45237904176564	0.0141915083130944	0.999986168914107
EGR19	MoAM-2	34.9196455927389	1.77788436919152	0.471207964144002	3.77303548428183	0.000161273340123947	0.296181145989613
GPRC5D-AS18	MoAM-2	2.37021121020779	1.77554834393543	1.33540541190901	1.32959498898332	0.183651750043046	0.999986168914107
S1PR14	MoAM-2	1.69202480876603	1.77513200844206	1.38720253419004	1.27964876410677	0.200668691536958	0.999986168914107
PID13	MoAM-2	11.947289691569	1.77354301013259	1.03438098142537	1.71459359943824	0.086419763053921	0.999986168914107
KLF7-IT15	MoAM-2	0.720098080156913	1.77173530924434	1.35590657342794	1.30667948955002	0.191321587359444	0.999986168914107
PDYN-AS15	MoAM-2	0.587760285449944	1.77131449631385	1.44251313203361	1.22793647903691	0.219470814195892	0.999986168914107
AC004466.14	MoAM-2	0.804947033221971	1.77088367596745	1.40222710916459	1.26290788731256	0.206622285069698	0.999986168914107
AC004148.13	MoAM-2	1.01611093769933	1.76950047295146	1.47636949755629	1.19854851775275	0.230703546686903	0.999986168914107
Z98752.45	MoAM-2	0.605186240195626	1.76688643019245	1.38631126931302	1.27452360036576	0.202477914142761	0.999986168914107
GRASP8	MoAM-2	14.8851738829679	1.76529063391457	0.644714468086421	2.73809681850965	0.00617958803667946	0.999986168914107
CACNB19	MoAM-2	5.38566475123186	1.76433052836086	0.796544334102014	2.2149809531316	0.0267613718950052	0.999986168914107
TCAF24	MoAM-2	0.639553623129158	1.75956387965441	1.47939433473419	1.18938124767834	0.234289676616627	0.999986168914107
EXO15	MoAM-2	0.929272024555474	1.75591743406789	1.4483593917745	1.21234925809165	0.225378715703718	0.999986168914107
SARDH6	MoAM-2	0.694256443119683	1.75273844534628	1.87860701950887	0.932998986560001	0.350820491607376	0.999986168914107
CTXN17	MoAM-2	0.633001578698661	1.75138563587764	1.44040122792976	1.21590123773697	0.224022546541817	0.999986168914107
FAM41C9	MoAM-2	1.59802339199678	1.74885330341863	1.28095254557194	1.36527563762151	0.172166433109907	0.999986168914107
TM4SF19-AS18	MoAM-2	0.636182581992148	1.74773786243005	1.5005746444063	1.16471237798473	0.244135436882368	0.999986168914107
MYOT4	MoAM-2	0.767313455594014	1.74739548648501	1.46940315765794	1.18918724066863	0.234365994281659	0.999986168914107
TIAM29	MoAM-2	4.52619275286998	1.74395973564836	0.904094017964343	1.92895838374758	0.0537360288496702	0.999986168914107
SLC7A113	MoAM-2	1.42545425988313	1.74316988383502	1.67520106868506	1.0405735266175	0.2980735230965	0.999986168914107
FCGBP6	MoAM-2	0.680916757817519	1.74237829848835	3.05609674526656	0.570131917841617	0.568588228361831	0.999986168914107
AC006230.17	MoAM-2	3.00539240958307	1.74223572714842	1.16020293753339	1.50166464054335	0.133183740152401	0.999986168914107
DGUOK-AS14	MoAM-2	2.0278169401018	1.73986115141436	1.29657412005754	1.34189100684591	0.179631338110113	0.999986168914107
AC008883.34	MoAM-2	0.680875844669594	1.73889320583828	1.38862234665547	1.25224342675058	0.210481176340819	0.999986168914107
AL365226.12	MoAM-2	0.663817408120767	1.7362492221459	1.37121817069076	1.26620931610851	0.205438153049142	0.999986168914107
TYMSOS4	MoAM-2	0.91374328279534	1.73350082849924	1.42822287719682	1.21374671711014	0.224844458779185	0.999986168914107
AL772337.26	MoAM-2	1.45246948489259	1.73277496795269	1.30135661924575	1.33151431538957	0.183019837819465	0.999986168914107
MSC-AS14	MoAM-2	1.41643123425212	1.73138713859391	1.46244919937853	1.18389557690596	0.236454401279124	0.999986168914107
TAS2R149	MoAM-2	2.86993213613763	1.72853263566965	1.06669861595473	1.6204508094562	0.105135472915982	0.999986168914107
AC026471.44	MoAM-2	0.779478942268015	1.72786087442815	1.37155621877618	1.2597812986258	0.207748267955777	0.999986168914107
LINC011346	MoAM-2	0.697818496914528	1.72153989950692	1.37188573009781	1.25487120518717	0.209525518533498	0.999986168914107
AC022075.15	MoAM-2	1.43303733389889	1.72089286678423	1.45036580797297	1.18652332902783	0.235415694129673	0.999986168914107
TLR94	MoAM-2	0.818165763597379	1.71710851234519	1.70830111010792	1.00515564977694	0.314821906967859	0.999986168914107
FGF115	MoAM-2	0.642586510700662	1.71593008250939	1.4208218748627	1.20770246634555	0.227161729017179	0.999986168914107
CCDC1809	MoAM-2	1.52897961826804	1.71270642586478	1.37410163567062	1.24641902855236	0.212610598939171	0.999986168914107
RGS176	MoAM-2	1.23746432263548	1.71199673910598	1.26548680914138	1.3528364948091	0.176107870954372	0.999986168914107
DCLK27	MoAM-2	4.64969746195872	1.71159293687145	0.94252039750263	1.81597442496376	0.0693742953814442	0.999986168914107
PSMD6-AS29	MoAM-2	3.9317067480942	1.70976037520913	0.926281586314672	1.84583219667749	0.064916574097623	0.999986168914107
AL022341.17	MoAM-2	1.27995810255027	1.70730014112709	1.35351920185169	1.261378589082	0.20717247864126	0.999986168914107
AMZ18	MoAM-2	3.49596445345684	1.70556931775108	1.86239386360915	0.915794102997013	0.359774897041445	0.999986168914107
TIGD43	MoAM-2	0.734433779115609	1.70528734588276	1.51871461126535	1.12284910755021	0.261501584954606	0.999986168914107
LINC017303	MoAM-2	0.701412103621968	1.69794696874757	1.38404619346568	1.22679934872396	0.219898015685701	0.999986168914107
AC011477.28	MoAM-2	1.27450398131176	1.69733339594221	1.26549146996014	1.34124443841227	0.179841102663881	0.999986168914107
MBOAT24	MoAM-2	5.31670502616018	1.69673040788479	0.812028878563838	2.08949515549945	0.03666317358635	0.999986168914107
PART12	MoAM-2	0.614040170527223	1.69643838335416	1.52275112273645	1.1140614891195	0.265252808486035	0.999986168914107
DIRC3-AS13	MoAM-2	0.6892035606759	1.69558778555541	1.85785427838945	0.912659192531126	0.361421812324146	0.999986168914107
ITGA9-AS18	MoAM-2	1.56310946487384	1.69520856464597	1.29700441884418	1.30701834166197	0.191206482288582	0.999986168914107
SPART-AS12	MoAM-2	0.801044779116438	1.69258992317746	1.31621843504551	1.28594910852995	0.198460823276861	0.999986168914107
NAALADL28	MoAM-2	2.6044258742418	1.69182203885152	1.0821347859207	1.56341156468054	0.117955821758669	0.999986168914107
ADIRF5	MoAM-2	0.926965727036149	1.69158406836551	1.46940421952199	1.15120403622891	0.249648305107264	0.999986168914107
AC123768.23	MoAM-2	0.643165636660268	1.6904932132802	1.45159938812962	1.16457283400925	0.244191945448285	0.999986168914107
DLGAP4-AS15	MoAM-2	0.720295502228372	1.68871964115921	1.40982479837844	1.19782234154311	0.23098618758862	0.999986168914107
AL360270.38	MoAM-2	1.45893959397787	1.68407420787344	1.28133203114121	1.31431523363506	0.188740142890785	0.999986168914107
SCIN3	MoAM-2	0.553003466151395	1.68346173200991	1.46109235840035	1.1521939200702	0.249241395528015	0.999986168914107
U62317.49	MoAM-2	17.0145024771364	1.68054514183313	0.584974790342908	2.87285053916257	0.00406786513840913	0.996233294542004
BLM9	MoAM-2	20.1232868155559	1.68016581318709	0.486385645189173	3.45439021444313	0.000551538721017908	0.421130512475298
ARHGEF265	MoAM-2	0.781177341676285	1.67843450203988	1.37536274825127	1.22035768685313	0.222329310287916	0.999986168914107
AC244636.34	MoAM-2	0.782725667393	1.67837099018054	1.43794804005806	1.16719863543385	0.243130161852703	0.999986168914107
SEMA3B2	MoAM-2	0.648504944411229	1.67763647293796	1.49729984847014	1.12044122267966	0.262525786661451	0.999986168914107
LINGO34	MoAM-2	2.43111925276269	1.67604948498791	1.10731795161501	1.51361177026292	0.130124334097395	0.999986168914107
MACROD24	MoAM-2	0.648160438340032	1.67494686361367	1.73461202880071	0.965603164167905	0.334242791406662	0.999986168914107
AC015917.24	MoAM-2	0.735418016561383	1.67467838736193	1.46503982183829	1.14309410734009	0.252999520609465	0.999986168914107
AC026202.27	MoAM-2	1.51104895891052	1.6743507552384	1.26586587552387	1.3226920699995	0.185937801755487	0.999986168914107
UBXN10-AS17	MoAM-2	1.49670819706023	1.67381877685096	1.37110561960246	1.22078033444008	0.222169201581418	0.999986168914107
NT5E3	MoAM-2	0.639294812038121	1.67359975617252	1.96541136202906	0.85152644810434	0.394476977891077	0.999986168914107
AC019294.24	MoAM-2	0.690298576583474	1.66962443894697	1.49791275770813	1.11463396673487	0.265007308508394	0.999986168914107
ZNF7274	MoAM-2	0.583986694649028	1.66951130186409	2.93513868072356	0.568801505982856	0.569490852537087	0.999986168914107
AC011444.21	MoAM-2	0.552268726041162	1.66623758730859	1.46158259893135	1.14002286872248	0.254276773783705	0.999986168914107
TGFB22	MoAM-2	1.28203637306453	1.66192218800544	1.34564865392546	1.23503425887387	0.216817754275486	0.999986168914107
AL162414.13	MoAM-2	1.32571482712736	1.65915180510986	1.4960436359831	1.10902634468919	0.267418817191209	0.999986168914107
AL358790.13	MoAM-2	0.709255061300765	1.65750789504874	1.3832763388142	1.19824784718693	0.230820543271954	0.999986168914107
FAM124B4	MoAM-2	0.733528855793428	1.65367796662203	1.35620405702054	1.21934303179642	0.222714022366557	0.999986168914107
IL1R24	MoAM-2	5.39136718106298	1.652836583062	1.55611875451239	1.06215324394051	0.288166121950923	0.999986168914107
ZNF3115	MoAM-2	1.17975011600322	1.65148747507897	1.31048388941751	1.26021196324133	0.20759290834024	0.999986168914107
AL353593.18	MoAM-2	1.61042458420686	1.64904144562049	1.25783780666446	1.31101278470348	0.189853444328542	0.999986168914107
LCA5L7	MoAM-2	1.27107939727652	1.64797681228865	1.28402933787396	1.28344171249022	0.199337368000308	0.999986168914107
LIPN8	MoAM-2	20.4194750933922	1.64678504841442	0.810497863266601	2.0318191114993	0.0421719716949433	0.999986168914107
CERCAM9	MoAM-2	6.63652353800125	1.64669007707226	0.79635301304542	2.0677890961635	0.038659859465494	0.999986168914107
AL022151.14	MoAM-2	0.738306106395526	1.64577369238722	1.36841913006604	1.20268246491686	0.229099222078858	0.999986168914107
AL031666.26	MoAM-2	1.65627454267328	1.6453417958003	1.26912200971151	1.29644099086604	0.19482359755549	0.999986168914107
AC079174.21	MoAM-2	0.592020423624097	1.64523450417969	1.47049916673431	1.11882722642641	0.263213854065341	0.999986168914107
AL691432.47	MoAM-2	1.52783043746173	1.64465351027158	1.26191315826363	1.30330165709231	0.192471795597345	0.999986168914107
RNASE33	MoAM-2	3.02185029042941	1.64310995603293	1.19543373277711	1.37448853163598	0.169290068206349	0.999986168914107
WDR975	MoAM-2	1.47685803393945	1.64218511594176	1.26831727745742	1.29477469488851	0.195397963857231	0.999986168914107
RPL34-AS15	MoAM-2	0.7022799993212	1.63876310856697	1.35428281059822	1.2100597421325	0.226255969446953	0.999986168914107
PSMD6-AS13	MoAM-2	0.570829596676777	1.63818291916244	1.43687614211519	1.14010029893802	0.254244517414256	0.999986168914107
GSTO27	MoAM-2	1.40049734257191	1.63343564767871	1.53546628936974	1.06380430426068	0.287417361053255	0.999986168914107
CMTM28	MoAM-2	0.71725349744014	1.63313513852366	1.34571004378623	1.2135862001362	0.22490577934033	0.999986168914107
OXCT19	MoAM-2	3.97577055141838	1.63312926420042	0.890396366342483	1.83415984828071	0.0666302696289966	0.999986168914107
AL592295.59	MoAM-2	2.34010127858792	1.63110647615747	1.10271823667312	1.47916885919878	0.139095190169068	0.999986168914107
AC010542.45	MoAM-2	0.877359141530548	1.63034495831078	1.42325275420061	1.14550627321743	0.251999498301384	0.999986168914107
H191	MoAM-2	2.56291160362347	1.62994721074517	1.12832772561751	1.44456896142752	0.148578996353851	0.999986168914107
AC068282.13	MoAM-2	0.528472902986488	1.62993474331961	1.41525774067911	1.15168756649053	0.249449483329289	0.999986168914107
PGBD51	MoAM-2	0.536586239177182	1.62579333031196	2.09361300433362	0.776549117218271	0.437424831617628	0.999986168914107
CFH9	MoAM-2	7.75054437580314	1.62429218416189	0.909825199176323	1.78527939832002	0.0742160088088892	0.999986168914107
AC011511.23	MoAM-2	0.64267153538279	1.62104663949953	1.37152911048083	1.18192652792562	0.23723485495549	0.999986168914107
AC004834.14	MoAM-2	0.680015576663625	1.62088470239154	1.43242184967939	1.13156937863963	0.257815519961369	0.999986168914107
FRMD6-AS19	MoAM-2	2.43069425388865	1.61955498350705	1.10761085775651	1.46220576673246	0.14368483185106	0.999986168914107
AC008026.33	MoAM-2	0.618439328107145	1.61953156029215	1.46149752219511	1.10813158126993	0.267804993623581	0.999986168914107
AC011405.15	MoAM-2	0.848841347110452	1.61951981210165	1.43118736720111	1.13159174627767	0.257806111715296	0.999986168914107
CD2446	MoAM-2	2.41663926364425	1.61907978969375	1.09602649898373	1.47722686558674	0.13961483456978	0.999986168914107
AC093525.45	MoAM-2	1.49964973961121	1.61874276748522	1.26246868888921	1.28220428889169	0.199770992094762	0.999986168914107
CENPL9	MoAM-2	7.26790633805281	1.61580809274	0.640947252682517	2.52096890341204	0.0117032194050971	0.999986168914107
SHCBP19	MoAM-2	2.43843304989902	1.61378808017483	1.0986663861901	1.46886088485062	0.141870525894521	0.999986168914107
PLEKHN16	MoAM-2	2.28553412459693	1.61151108415951	1.12243295148923	1.43573037660858	0.151079077986054	0.999986168914107
SLC26A85	MoAM-2	0.636907019949159	1.60959694381297	1.40071166699022	1.14912796241042	0.250503219718491	0.999986168914107
MT1X9	MoAM-2	26.4412529466211	1.6090304991719	0.525657356261117	3.06098731427744	0.00220608441038437	0.761299674710826
SEMA6A4	MoAM-2	0.942576691494235	1.60328096556345	1.38105241585283	1.16091246585553	0.245677498813964	0.999986168914107
SCARF24	MoAM-2	0.582554017605849	1.6013134820541	1.4786898608375	1.08292720770206	0.27884073423404	0.999986168914107
ABHD12B7	MoAM-2	1.56985369256703	1.59826931134765	1.32172586808424	1.20922904661331	0.2265748613569	0.999986168914107
CDH52	MoAM-2	0.669723878976861	1.59732987825784	1.65368910141774	0.96591909379364	0.334084667198252	0.999986168914107
AC234917.33	MoAM-2	0.630538289996161	1.59641643290838	1.49647273847631	1.06678617783164	0.286068401572778	0.999986168914107
AC123768.39	MoAM-2	2.22508637216251	1.59510366341288	1.08979455725658	1.46367372895342	0.143283116855616	0.999986168914107
AL050403.22	MoAM-2	1.54966157873895	1.59414307854756	1.36056205134794	1.17167980465735	0.241325634126546	0.999986168914107
AC083880.19	MoAM-2	3.63556456160469	1.59359870063645	1.00068002003074	1.59251575802173	0.111268865262754	0.999986168914107
GREM16	MoAM-2	1.49065576477226	1.59334572036863	1.68794876640908	0.94395384035162	0.345193236991563	0.999986168914107
AC034243.14	MoAM-2	1.00744862715144	1.59270078141771	1.66061341587282	0.959103886668641	0.337506412618759	0.999986168914107
CTTNBP21	MoAM-2	0.56958604024329	1.59135322551596	1.49429490918012	1.06495258448621	0.286897387181222	0.999986168914107
AC145207.39	MoAM-2	2.23695887793366	1.59044493700753	1.12619097707285	1.41223377685137	0.157881138138445	0.999986168914107
PRUNE28	MoAM-2	22.0824247963252	1.58998783084855	0.774718489588451	2.0523426924962	0.0401363697009821	0.999986168914107
TRIB28	MoAM-2	1.15507235244464	1.58814411031337	1.29460700715479	1.22673838588569	0.219920935279987	0.999986168914107
AL080317.15	MoAM-2	1.14985806055069	1.58687706165059	1.3299759229421	1.19316224773467	0.232805836726192	0.999986168914107
AC040977.15	MoAM-2	0.524172170866312	1.58683654309616	1.75703633228948	0.90313245886524	0.366455598824497	0.999986168914107
C11orf659	MoAM-2	1.3889065903448	1.58548684850922	1.29480717698702	1.22449649390931	0.220764988136372	0.999986168914107
CERS44	MoAM-2	2.33004101102581	1.5840614473824	1.17599649582044	1.34699504038681	0.177981830014599	0.999986168914107
ITGA39	MoAM-2	2.83899799521275	1.58177047914153	1.73929618207742	0.909431352429152	0.363122478502256	0.999986168914107
LINC026149	MoAM-2	1.09416579252797	1.57907280369975	1.28756632156255	1.22640113930865	0.220047757505145	0.999986168914107
AC012306.29	MoAM-2	1.30601523299913	1.57612174320376	1.32977540503101	1.18525409421827	0.235916997848277	0.999986168914107
MED12L3	MoAM-2	0.582600008584987	1.57379819573424	1.44215309359201	1.0912837220453	0.27514805813239	0.999986168914107
FLT33	MoAM-2	4.20950169075297	1.57254166022718	1.10411536592482	1.42425484578778	0.154372713454334	0.999986168914107
AC010336.14	MoAM-2	0.552001345212096	1.56954126070902	1.39258465314122	1.1270706288258	0.259712620300574	0.999986168914107
FABP39	MoAM-2	74.2010496167199	1.56901700326856	0.580861897850071	2.7011876817466	0.00690923375041468	0.999986168914107
LINC012155	MoAM-2	0.550684131882912	1.56819387200811	1.53261901778637	1.02321180528813	0.306207712424584	0.999986168914107
AL732314.63	MoAM-2	0.616324192446496	1.56765009893006	1.44338514637637	1.08609271951126	0.277437973087371	0.999986168914107
AP001505.14	MoAM-2	0.554326098194095	1.56495295558292	1.56685556759577	0.998785713213013	0.317898508354064	0.999986168914107
CLVS11	MoAM-2	0.549508129911772	1.56443257273057	1.44670867085306	1.08137360634474	0.279530957337756	0.999986168914107
CCNE25	MoAM-2	1.50957322213012	1.56154012472328	1.29304626496775	1.20764443394624	0.227184059943087	0.999986168914107
CUZD14	MoAM-2	0.763731350850166	1.56079113765763	1.42013197915636	1.09904653973417	0.27174776654632	0.999986168914107
SLIT35	MoAM-2	0.623260408209614	1.5602704701674	1.59889489035116	0.975843052337687	0.329142246301141	0.999986168914107
RASGRF12	MoAM-2	0.831749488406763	1.56012904144845	1.42300097870761	1.09636540297069	0.272918898050475	0.999986168914107
AC090152.14	MoAM-2	1.63013834995943	1.5600125911184	1.34708429608369	1.15806605099158	0.246837082852521	0.999986168914107
SLC35F24	MoAM-2	1.45151805006471	1.55994287605914	1.29887190689075	1.20099824146119	0.229751883476943	0.999986168914107
PTP4A34	MoAM-2	0.614200036163531	1.55990682493955	1.42008853818437	1.09845744331825	0.272004790823822	0.999986168914107
KIF18A8	MoAM-2	2.63134421595564	1.5570016939082	1.08880110727879	1.43001479654954	0.152712772374023	0.999986168914107
TNS27	MoAM-2	0.52770751013039	1.55469098613391	1.49982226444556	1.03658348258261	0.29993001440241	0.999986168914107
AC132872.53	MoAM-2	0.714792592096112	1.55342206906562	1.5371543062005	1.01058303828021	0.312216037367892	0.999986168914107
TPSAB14	MoAM-2	0.624880777406439	1.55263302665467	1.7337023848047	0.895559145712065	0.370488263611792	0.999986168914107
AL078600.13	MoAM-2	0.621864379964798	1.55241120003187	1.40071568239585	1.1082985787498	0.267732889081627	0.999986168914107
AC090559.25	MoAM-2	1.14077671901959	1.55229275308001	1.33208187869426	1.16531331737776	0.24389219039732	0.999986168914107
AC239799.27	MoAM-2	1.41392025100321	1.55028478040789	1.35187270802091	1.14676830977484	0.251477389847055	0.999986168914107
LINC003091	MoAM-2	0.535715491207085	1.55004660435965	1.8712465963162	0.828349725477723	0.407472469536927	0.999986168914107
AP003717.47	MoAM-2	2.51631263559498	1.54812886228787	1.08427020033799	1.4278072585646	0.153347343028866	0.999986168914107
SYN13	MoAM-2	0.837912278220892	1.5452056591252	1.51369303643122	1.02081837065742	0.307340499071562	0.999986168914107
CLEC9A3	MoAM-2	1.26683306707223	1.5448069455406	1.41630012057013	1.0907341763967	0.275389867633214	0.999986168914107
AC124016.25	MoAM-2	1.50656635337038	1.54302131234109	1.25912375898641	1.22547231860927	0.220397313565368	0.999986168914107
TSPAN339	MoAM-2	17.0136406241575	1.54278907373653	0.593041572992089	2.60148553490551	0.00928209794738524	0.999986168914107
SLC16A109	MoAM-2	17.6032206025517	1.5420859315861	0.715457565977487	2.15538419735521	0.0311317819382268	0.999986168914107
AC087286.43	MoAM-2	0.519960842030672	1.54148775746342	1.43847452277093	1.07161283224819	0.283893967235639	0.999986168914107
AL365203.27	MoAM-2	1.35916757471538	1.54029403345292	1.29666119660002	1.18789244059414	0.234875788310626	0.999986168914107
SNHG279	MoAM-2	1.14604608122852	1.53988509278374	1.52499117451359	1.00976656030478	0.312607144697676	0.999986168914107
AL139353.29	MoAM-2	2.56357014125361	1.53794463940082	1.09843355376069	1.40012532768631	0.161475791766241	0.999986168914107
SLC9A34	MoAM-2	0.508934882751436	1.53735151214872	1.39862102297043	1.09919090797281	0.27168480369372	0.999986168914107
SMN29	MoAM-2	4.15481838778205	1.53699694280164	0.931152057377986	1.65064011900446	0.098812081748921	0.999986168914107
AC009974.27	MoAM-2	0.780415272133331	1.53666414081594	1.35939573169306	1.13040235818756	0.258306720907695	0.999986168914107
IL18R15	MoAM-2	2.96546537875514	1.53624965587068	1.62478836667655	0.945507542630322	0.344399821902961	0.999986168914107
ZNF7099	MoAM-2	3.74481485520456	1.53602911370743	0.887505996842972	1.73072533500774	0.0835007643542812	0.999986168914107
AL355388.27	MoAM-2	1.27862094155908	1.53593921416512	1.35536759270572	1.13322704661908	0.257118918897132	0.999986168914107
AC246817.28	MoAM-2	0.749800083594173	1.53591693312765	1.44800088751854	1.0607154638971	0.288819230130411	0.999986168914107
SERPINI28	MoAM-2	2.59739437689068	1.53528818757716	1.13825519659507	1.34880841499318	0.177398511113302	0.999986168914107
GAS5-AS15	MoAM-2	0.587173833660109	1.53136562188722	1.42704657209865	1.0731013632128	0.283225639435816	0.999986168914107
TCTEX1D29	MoAM-2	11.5054931529037	1.52971682680066	0.516365847359187	2.96246708535039	0.00305184436517825	0.868884683883578
AP000350.62	MoAM-2	0.545497969048698	1.52953403396082	1.52246303470917	1.00464444724794	0.315068086836955	0.999986168914107
GFRA28	MoAM-2	57.7900430130441	1.52613135963884	0.529909191110166	2.87998658117549	0.0039769209707687	0.984547304676391
ADAM224	MoAM-2	0.816618198128894	1.5243520414525	1.42059637548551	1.07303669624775	0.283254651755624	0.999986168914107
TRBV5-64	MoAM-2	0.542279009712927	1.52409855705986	4.38097240218588	0.347890472055795	0.727922441064046	0.999986168914107
C17orf1009	MoAM-2	3.17833767362432	1.52403794558334	0.927707953694872	1.64279926620593	0.100424472091529	0.999986168914107
AF196972.13	MoAM-2	0.553692429881531	1.52165647426922	1.41137631617337	1.07813660809815	0.280972796662325	0.999986168914107
PODXL8	MoAM-2	1.54158646671663	1.52113319034177	1.30402966783971	1.16648664356059	0.24341774564801	0.999986168914107
ZNF7935	MoAM-2	0.551658344482906	1.52047404853975	1.64320436563295	0.925310375471206	0.354804483300469	0.999986168914107
IL1R19	MoAM-2	23.1058265411747	1.51994144942718	0.393838421715975	3.85930210365133	0.000113711296748063	0.235444408612172
AL731563.33	MoAM-2	0.571070601457728	1.51744180023179	1.68172702277262	0.902311599732772	0.366891365357588	0.999986168914107
AC011825.44	MoAM-2	0.559744740862861	1.51619279021939	1.40987583448568	1.0754087368073	0.282191771929449	0.999986168914107
AC011939.24	MoAM-2	0.81466837448642	1.51508601669199	1.42111137131432	1.06612757259887	0.286365977030339	0.999986168914107
SAMSN19	MoAM-2	71.3589121932716	1.51316117489322	0.443517333962348	3.41172950643161	0.000645521345907854	0.445527096193857
ANGPTL15	MoAM-2	2.03066790386537	1.5128071602588	2.71600745837423	0.556996688501123	0.577529691725584	0.999986168914107
AC124045.15	MoAM-2	0.822511166550085	1.51266499580342	1.34350836442241	1.12590664551146	0.26020503617424	0.999986168914107
C20orf1974	MoAM-2	0.685310315294355	1.51201903771982	1.40901478506692	1.07310374152533	0.283224572463189	0.999986168914107
AC092418.24	MoAM-2	0.500791661466793	1.51146640627383	1.54513054913512	0.978212751744416	0.327969110904642	0.999986168914107
AC016588.28	MoAM-2	2.12574478369436	1.51037879318397	1.09708097520536	1.37672498869215	0.168597289878115	0.999986168914107
AC034102.54	MoAM-2	0.575208460359636	1.51024232430473	1.45798329195969	1.03584336846193	0.3002752212891	0.999986168914107
ZFY-AS18	MoAM-2	2.75596502308804	1.50848855058777	1.66346728673205	0.906833914089925	0.364494632633409	0.999986168914107
PHKG17	MoAM-2	1.09992563984348	1.50783441313797	1.323710066779	1.13909718674801	0.254662620763388	0.999986168914107
ACY33	MoAM-2	0.540990353264749	1.50730546490092	4.38107616718765	0.344049134819884	0.730809334817156	0.999986168914107
LINC023574	MoAM-2	0.603969695787698	1.5067776595439	1.47296234156485	1.02295735405097	0.3063280098034	0.999986168914107
ARHGEF178	MoAM-2	3.62295496095724	1.50674315580811	1.00735213325165	1.49574623021294	0.134719798103492	0.999986168914107
PTPN207	MoAM-2	1.15178070180431	1.50542932685641	1.39017111226192	1.08290937250664	0.278848651345398	0.999986168914107
GPSM14	MoAM-2	3.46779781632954	1.50293185613982	0.933015218591944	1.6108331634804	0.107216090724767	0.999986168914107
TMEM449	MoAM-2	2.44730136367322	1.50012566180464	1.15772591260226	1.29575199576621	0.195060941364249	0.999986168914107
BIRC56	MoAM-2	0.53653171782813	1.49995200033505	1.59706920950825	0.939190356563756	0.347633019307523	0.999986168914107
ATP6V1C29	MoAM-2	3.92477768237307	1.49968928542623	0.916417594699554	1.63646932806642	0.101741399912325	0.999986168914107
FERMT23	MoAM-2	3.61015240852371	1.49818214639205	0.92843620000448	1.61366192570348	0.106600776774354	0.999986168914107
ILDR15	MoAM-2	0.513857148627762	1.4964049615012	1.46282474252066	1.02295573625769	0.306328774750686	0.999986168914107
AC034199.14	MoAM-2	0.583655142106218	1.4941961221028	1.47285792617291	1.01448761319793	0.310350137029246	0.999986168914107
AL355353.13	MoAM-2	0.495881980198891	1.49402736837012	1.47875909172849	1.0103250601988	0.31233957855263	0.999986168914107
AC008750.11	MoAM-2	0.609589183694847	1.4927948987761	1.44557842726774	1.03266268409775	0.301761782288264	0.999986168914107
AL022724.36	MoAM-2	0.500001372160139	1.49241353495088	1.73800017973905	0.85869584615058	0.390508342794007	0.999986168914107
AC012414.54	MoAM-2	0.451072273249844	1.49205892859079	1.53122705361125	0.974420432993207	0.329847828125772	0.999986168914107
AL135905.14	MoAM-2	0.592018707274833	1.49131895527044	1.40543356617557	1.0611095331447	0.28864012595312	0.999986168914107
ABCC116	MoAM-2	1.55703866548929	1.49012755876487	1.58189294228152	0.941990142907964	0.346197686549606	0.999986168914107
TSPEAR-AS15	MoAM-2	0.46446280944114	1.48932800903235	1.86284740031196	0.799490075667465	0.424006298966679	0.999986168914107
LINC015853	MoAM-2	0.63348694340633	1.4886825537415	1.4738190552132	1.01008502263268	0.312454557261524	0.999986168914107
AC012313.55	MoAM-2	0.547646651869569	1.48670836240784	1.57952499270335	0.941237631107911	0.346583096265751	0.999986168914107
KLRK15	MoAM-2	1.37459928274593	1.4863497689013	1.3353671602253	1.11306449130479	0.265680732639694	0.999986168914107
C1QTNF68	MoAM-2	1.32352974122	1.4843231268776	1.29300911142098	1.14796029955765	0.250984953347002	0.999986168914107
AP000569.14	MoAM-2	0.481164657385623	1.48351554330297	1.67580070065653	0.885257741401927	0.376017636237514	0.999986168914107
TAS2R193	MoAM-2	0.617233716822496	1.48224684141164	1.53083422736526	0.968260844260556	0.332914114720034	0.999986168914107
ZNF280C9	MoAM-2	7.44122530898101	1.48190606066908	0.669337701946393	2.21398862840056	0.0268295612022181	0.999986168914107
UCHL15	MoAM-2	2.92189700571172	1.480384391712	1.11585024689812	1.32668733625075	0.184612131787717	0.999986168914107
AC000032.19	MoAM-2	1.61747239706886	1.47809466388797	1.5202162361361	0.972292381013383	0.330905113111099	0.999986168914107
AC084125.26	MoAM-2	1.08157043147814	1.4777333929685	1.3043236588394	1.1329499261582	0.257235282078938	0.999986168914107
DEC14	MoAM-2	0.47558563344767	1.47773213708872	1.53880023233162	0.960314474900766	0.336896967166272	0.999986168914107
MATN24	MoAM-2	1.56863854782472	1.47447927063434	1.34039322991426	1.1000348537486	0.271316936253852	0.999986168914107
NR4A19	MoAM-2	17.8102803946247	1.47182678536629	0.718890599218541	2.04735850902239	0.0406228970379853	0.999986168914107
STX1A5	MoAM-2	0.717584265625125	1.47157817867516	1.46130663048989	1.00702901634124	0.313920830475815	0.999986168914107
NXN3	MoAM-2	0.55345146468856	1.4700865097913	1.4765949763513	0.995592246577944	0.319448303503215	0.999986168914107
U91328.26	MoAM-2	1.3928911732821	1.46695293266348	1.29651420076043	1.13145920947344	0.257861862644006	0.999986168914107
TGM17	MoAM-2	1.14812927266834	1.46520957436128	1.2757811621143	1.14848033336145	0.250770327230752	0.999986168914107
AC002451.17	MoAM-2	4.35073508826505	1.4651146872905	0.84735646901377	1.72904172077158	0.0838016283933622	0.999986168914107
AL137789.14	MoAM-2	0.69092778158762	1.46428621025194	1.43580037502091	1.01983969061898	0.307804495914338	0.999986168914107
FOXO63	MoAM-2	0.482265054148856	1.46294383538383	1.5074767834335	0.970458617645678	0.331817942576577	0.999986168914107
LINC014658	MoAM-2	2.12449447429497	1.46268116570939	1.08659131657141	1.3461189532829	0.178264157112441	0.999986168914107
AC005856.19	MoAM-2	2.38242248366577	1.46186474747966	1.13205608210845	1.29133597759303	0.196587200292072	0.999986168914107
NCAPH8	MoAM-2	1.22767943278906	1.45985964458246	1.29051406252906	1.13122335274792	0.257961095247668	0.999986168914107
AC010883.14	MoAM-2	0.464743432387823	1.45881847357269	1.5599271598398	0.935183713143699	0.349693630502231	0.999986168914107
ANKUB15	MoAM-2	1.05133780822693	1.45859074705632	1.32609770304965	1.09991197760314	0.27137047549104	0.999986168914107
AL033543.14	MoAM-2	1.29153405288278	1.45801567255352	1.36688445839551	1.06667075157543	0.286120539136951	0.999986168914107
AC015987.13	MoAM-2	0.70909533302609	1.45592737661447	1.38276867033127	1.05290740805233	0.292383430540841	0.999986168914107
PAQR73	MoAM-2	0.566443738420476	1.45407695417506	1.5140670947411	0.960378149175553	0.336864931278755	0.999986168914107
TCN12	MoAM-2	0.597342555408277	1.45173679574898	1.57510239232481	0.921677728903865	0.356696700757	0.999986168914107
AP3B26	MoAM-2	1.08761693441378	1.45162145395276	1.71819861791413	0.84485078664247	0.398194154692594	0.999986168914107
RAD21-AS13	MoAM-2	0.652334519333397	1.45032934829556	1.6139680496311	0.898610941292834	0.368859928781162	0.999986168914107
MMP95	MoAM-2	4.95280818306567	1.44659475453423	1.27504576446307	1.13454339824689	0.256566680357616	0.999986168914107
LINC011401	MoAM-2	0.810542366305243	1.44392379502937	1.36793785527632	1.05554780099108	0.291174859740002	0.999986168914107
MYRF4	MoAM-2	0.738098103535906	1.4428910881891	1.43403654955242	1.00617455575971	0.314331609510312	0.999986168914107
LINC010501	MoAM-2	0.45893677093163	1.44286661029503	1.75037647759892	0.824317870332833	0.409758967249026	0.999986168914107
AL133551.14	MoAM-2	0.539182756621752	1.44210716539782	1.48043927075016	0.974107613794309	0.330003109507613	0.999986168914107
AC127024.52	MoAM-2	0.475968456258743	1.44147574082776	1.580318490609	0.91214255189298	0.36169368082914	0.999986168914107
ZC3HAV1L7	MoAM-2	1.21514418266346	1.43990934770385	1.3448775300443	1.07066206069814	0.284321407587663	0.999986168914107
LINC013013	MoAM-2	1.14232693573158	1.43922441339216	1.29159285170953	1.11430193461293	0.265149677320516	0.999986168914107
AL008727.13	MoAM-2	0.514648160992856	1.43737359812575	1.45518501849872	0.987760030410881	0.32327018686776	0.999986168914107
AC084824.56	MoAM-2	1.37035920655949	1.43699337813575	1.29239543378033	1.11188367010278	0.26618817076371	0.999986168914107
ZNF32-AS23	MoAM-2	0.486806309644492	1.43663458010522	1.45887662357809	0.984753992823383	0.324744924335542	0.999986168914107
LINC023529	MoAM-2	5.56253929463101	1.43531994146522	0.71714517576985	2.00143567852131	0.0453454589641166	0.999986168914107
PODNL14	MoAM-2	1.07415205775685	1.43413567716934	1.33809806787032	1.07177172705426	0.283822575018296	0.999986168914107
AC125437.17	MoAM-2	1.25582483036969	1.43333403138204	1.34881147311128	1.062664471615	0.28793413818468	0.999986168914107
EME15	MoAM-2	1.18454714226143	1.43310681889021	1.26268395199188	1.1349687438646	0.256388414675133	0.999986168914107
KANK14	MoAM-2	1.32222918224099	1.43237779507502	1.34691545181325	1.06345041416424	0.287577740647803	0.999986168914107
ABCB42	MoAM-2	0.666822372306904	1.43162668112932	1.42263294976554	1.00632189164834	0.314260753071574	0.999986168914107
BRWD1-AS24	MoAM-2	1.12489812195607	1.43065666736723	1.34250824178231	1.06565950423358	0.28657758989515	0.999986168914107
AL357033.45	MoAM-2	1.17946471518368	1.43027910916999	1.280844090612	1.11666917125456	0.264135803970635	0.999986168914107
MIR3945HG9	MoAM-2	84.7835922136907	1.43026600564964	0.66985187861298	2.13519742396066	0.0327448872493616	0.999986168914107
AC011446.28	MoAM-2	2.24691282714593	1.43019706623661	1.08096887358773	1.32306961021902	0.185812229805867	0.999986168914107
AL022326.12	MoAM-2	0.467756818756169	1.42932302629439	1.49399284039477	0.956713437740907	0.338711913692507	0.999986168914107
WFDC24	MoAM-2	0.436553687370842	1.42789553030396	1.72178019481908	0.829313482987293	0.40692704337476	0.999986168914107
AL441883.16	MoAM-2	1.15737013137536	1.42713627515674	1.2721863798584	1.12179810894972	0.261948290462185	0.999986168914107
TMEM2044	MoAM-2	1.20350880887487	1.42654549997997	1.31702957884399	1.08315372934304	0.278740193716582	0.999986168914107
AC133681.11	MoAM-2	0.620053904185279	1.4256692103038	1.57596928632436	0.904630072854331	0.365661397961315	0.999986168914107
BCL2L154	MoAM-2	0.535156041544703	1.4256088525784	1.44039723412036	0.989733122786095	0.322304580685801	0.999986168914107
SLC17A72	MoAM-2	0.518417202870842	1.42522133834522	1.50339290005867	0.948003238733934	0.343127805417253	0.999986168914107
IQCH4	MoAM-2	0.515284619234741	1.42365709241056	1.47240651167873	0.966891331380635	0.333598360576968	0.999986168914107
JAG25	MoAM-2	1.21903913382598	1.42218660823661	1.32059289088983	1.07693038335101	0.281511368104872	0.999986168914107
AC108673.21	MoAM-2	0.672403034698887	1.42094315873498	1.40701237055578	1.00990097064583	0.312542737596231	0.999986168914107
FAM86B15	MoAM-2	1.45983202372845	1.42047072951464	1.41920694532472	1.00089048619307	0.316879756558742	0.999986168914107
ZCWPW29	MoAM-2	18.5534564421077	1.42046848465088	0.408647929898868	3.47602026272938	0.000508913833534963	0.421130512475298
INTU8	MoAM-2	7.33379668231827	1.41848037478931	0.681285791841027	2.08206363875016	0.0373366572676887	0.999986168914107
AL606534.16	MoAM-2	1.00163576912606	1.41794245153393	1.32597842889358	1.0693555948094	0.284909468295777	0.999986168914107
AC110995.11	MoAM-2	1.11295867071193	1.4174291220597	1.59415628602416	0.889140628485543	0.373927506190707	0.999986168914107
AC242842.18	MoAM-2	1.19799460621202	1.41708533813593	1.30433148705137	1.08644570203504	0.27728185123658	0.999986168914107
APOLD15	MoAM-2	1.31611733875042	1.41663063455739	1.27940470471602	1.10725764047571	0.268182552911818	0.999986168914107
TRAV214	MoAM-2	0.490702674111933	1.4162212408471	4.38165960570295	0.323215714658396	0.746531880519223	0.999986168914107
HES48	MoAM-2	1.84399066647155	1.41496614225133	1.50119240080248	0.942561487451536	0.345905246636182	0.999986168914107
CCND2-AS13	MoAM-2	0.477053183104574	1.41269470344383	1.46257761391117	0.965893837022466	0.334097306552286	0.999986168914107
AC092120.34	MoAM-2	0.615680543845333	1.41172985645351	1.47592920570185	0.95650241962804	0.338818462509469	0.999986168914107
AC016596.13	MoAM-2	0.470930724592	1.41142025883041	1.65983253893129	0.850338950301078	0.395136667271082	0.999986168914107
AC004765.13	MoAM-2	0.694945333923823	1.41080948433421	1.43146253766	0.985572061592644	0.324343153464128	0.999986168914107
AC020978.54	MoAM-2	0.481860772211079	1.4106920225308	1.44312313924981	0.977527131374341	0.328308252570458	0.999986168914107
SNHG269	MoAM-2	5.92084789393826	1.40895392492237	0.810620160958921	1.73811853292132	0.0821899299620166	0.999986168914107
BTBD117	MoAM-2	2.25945733873463	1.40853302009951	1.19691716154934	1.17680075559804	0.239275040969963	0.999986168914107
DSCAS5	MoAM-2	1.19572364182737	1.40776694721801	1.292277178684	1.08936919295566	0.275991111067208	0.999986168914107
AL139317.34	MoAM-2	0.565274946070253	1.40729151605253	1.43657516341173	0.979615652487233	0.327275875613104	0.999986168914107
NME95	MoAM-2	0.513629873714167	1.40718530731556	1.6156117045676	0.870992270814339	0.383758373343163	0.999986168914107
Z95118.21	MoAM-2	0.480712739482539	1.4046158292305	1.61766914299409	0.868296113153731	0.38523224944428	0.999986168914107
AMIGO18	MoAM-2	0.503603968664049	1.40445292243934	1.39632750123951	1.00581913712407	0.314502579863775	0.999986168914107
AF131215.26	MoAM-2	0.496432958588929	1.40415840932402	1.45635789780738	0.964157513368139	0.334966961635093	0.999986168914107
ADCY63	MoAM-2	0.712156891532848	1.40362401247237	1.44182465442655	0.973505348353627	0.330302203354932	0.999986168914107
ZNF1777	MoAM-2	2.82330549748426	1.40347154592741	1.14274682762681	1.22815615147413	0.219388355518541	0.999986168914107
FAM156A9	MoAM-2	2.12649736606215	1.40316795231807	1.10372469276204	1.27130249193455	0.203621056172531	0.999986168914107
MIR181A2HG7	MoAM-2	1.24140288151918	1.40190306970878	1.29930920899848	1.07896031214107	0.280605420401861	0.999986168914107
PLEKHG29	MoAM-2	10.4854257784026	1.40033757641357	0.567342709009783	2.46823930963644	0.0135779511878953	0.999986168914107
ATP5MGL7	MoAM-2	1.09137227600519	1.39924731869948	1.28705245236547	1.08717194557829	0.276960826763879	0.999986168914107
DCDC2B5	MoAM-2	0.486924714905624	1.39914831785033	1.57302000277964	0.889466322982496	0.373752514563801	0.999986168914107
AC023509.65	MoAM-2	0.748713225161669	1.39907362939888	1.42007222013485	0.985213012100199	0.324519450391759	0.999986168914107
PRDM120	MoAM-2	8.17909706393409	1.39849576829507	0.702674592436106	1.99024667086171	0.0465637694481926	0.999986168914107
AC011933.45	MoAM-2	1.19786546899542	1.39641780060441	1.407450507249	0.992161211646334	0.321118890583998	0.999986168914107
ITGA92	MoAM-2	1.23162540170707	1.39494193794243	1.33499867196197	1.04490136749901	0.296068557704609	0.999986168914107
RAVER25	MoAM-2	1.22526697156276	1.39134837086688	1.33893020090672	1.03914929241619	0.298735309151793	0.999986168914107
LINC005719	MoAM-2	3.20538762012425	1.39013463772662	0.901731271031643	1.54162851215774	0.123163892848612	0.999986168914107
PPIL69	MoAM-2	3.19569384084223	1.38980221421362	0.894000077316078	1.55458847205698	0.120044111039291	0.999986168914107
AC108673.39	MoAM-2	2.11571764536221	1.38604437783598	1.09030653744216	1.2712428388145	0.203642270738202	0.999986168914107
SPDYE57	MoAM-2	1.19351803219272	1.38523654564326	1.34528783087069	1.02969529185938	0.303153066412229	0.999986168914107
L3MBTL4-AS12	MoAM-2	1.13804512548897	1.38424085951193	1.35465792234547	1.02183793906822	0.306857609624522	0.999986168914107
TOX6	MoAM-2	1.39037916864541	1.38354317893027	1.39007400084247	0.995301817091577	0.31958949428888	0.999986168914107
ICA19	MoAM-2	36.5487790217518	1.38294445970006	0.367680236772571	3.76126949829908	0.000169053165519185	0.296181145989613
AL589935.18	MoAM-2	3.58651700530151	1.38227150614934	0.90830004574043	1.52182256582684	0.128053545647694	0.999986168914107
ZNF4923	MoAM-2	0.480573903210947	1.38195969033547	1.43304568738226	0.964351452646212	0.334869752916618	0.999986168914107
AC092139.14	MoAM-2	1.12410026859737	1.38062406425425	1.33461657328761	1.03447244091486	0.300915354015933	0.999986168914107
LHX43	MoAM-2	0.515423835440876	1.37958688383863	1.39136036543843	0.991538150796689	0.321422873024437	0.999986168914107
CCL178	MoAM-2	109.141814392126	1.3763119706989	1.14356918687221	1.2035231330981	0.228773944951831	0.999986168914107
NRTN5	MoAM-2	0.478363539811561	1.37533816265489	1.7157061716792	0.801616375436136	0.422774902188048	0.999986168914107
AC026803.21	MoAM-2	0.503425900252986	1.3749008303134	1.4692748601416	0.935768294695318	0.349392498936853	0.999986168914107
SLAIN14	MoAM-2	1.36206727049643	1.37480587543497	1.37081059334581	1.00291453984128	0.315902096656535	0.999986168914107
AC087280.26	MoAM-2	0.443390684877308	1.37474556861086	1.64061484254294	0.837945344002873	0.402061400608041	0.999986168914107
LINC009264	MoAM-2	0.960258678342966	1.37425377793068	1.31677354447635	1.04365233011816	0.296646272332319	0.999986168914107
WDHD19	MoAM-2	7.50329822960226	1.37403338011087	0.582854394777255	2.35742132584583	0.0184023542777004	0.999986168914107
ADARB19	MoAM-2	5.63824708850259	1.37390416191158	0.715459184213708	1.92031102853408	0.0548186241511298	0.999986168914107
F2R4	MoAM-2	0.675755663710733	1.37248757361245	1.3749293751003	0.998224053153515	0.318170725325384	0.999986168914107
AC009032.14	MoAM-2	0.691768266565049	1.37120826197831	1.5240698249425	0.899701732517437	0.368279001153026	0.999986168914107
AC093157.23	MoAM-2	0.497349783471454	1.37068620427644	1.39011851853847	0.986021109709079	0.324122754089787	0.999986168914107
GPR1627	MoAM-2	6.91650947867568	1.36969216536755	0.716400181669778	1.91190929373452	0.0558878294253986	0.999986168914107
AC109454.23	MoAM-2	0.493868375762179	1.36942765012276	1.69091086495465	0.809875717582245	0.418011609141127	0.999986168914107
TGFB34	MoAM-2	0.499150651592402	1.36744314041917	1.38670734948504	0.986107949111956	0.324080143300617	0.999986168914107
AP000763.41	MoAM-2	0.427109107426431	1.36720592343801	1.60237143043376	0.85323907894932	0.393526736166451	0.999986168914107
FBXO244	MoAM-2	0.47722704724932	1.36612721335759	1.55470718991203	0.87870386283792	0.379561863666892	0.999986168914107
AC007686.39	MoAM-2	3.41340493711941	1.3656465365806	0.926175203368864	1.47450129480168	0.140346669342388	0.999986168914107
LINC016354	MoAM-2	0.619131404796123	1.3653660105435	1.45880638276779	0.935947379084668	0.34930028135127	0.999986168914107
ZNF5949	MoAM-2	5.53593700066979	1.36313137472781	0.703766885654041	1.93690752224154	0.0527566487821886	0.999986168914107
AC233723.19	MoAM-2	4.85581540203188	1.36286059656887	0.857877376675823	1.58864265875596	0.112141091471472	0.999986168914107
AL162377.19	MoAM-2	5.46873633347078	1.36270751841262	0.698909475529781	1.9497625459716	0.0512044276024916	0.999986168914107
AL356488.37	MoAM-2	2.11706764405085	1.36244832489407	1.10080764156086	1.23768065686955	0.215834494191294	0.999986168914107
HYAL12	MoAM-2	0.677639102481378	1.36184118508719	1.42545123834228	0.955375496864377	0.339387840759379	0.999986168914107
CALD18	MoAM-2	0.481888880813875	1.36110489991279	1.73942175797058	0.782504239512804	0.433918294811375	0.999986168914107
AC091607.25	MoAM-2	0.508105604203193	1.35889737228415	1.49495190158135	0.908990697859057	0.36335503602	0.999986168914107
AL392046.15	MoAM-2	0.519296336326271	1.35732880194183	1.42068803864232	0.955402428276205	0.339374226497052	0.999986168914107
AC004253.16	MoAM-2	2.21919466668078	1.35723884185874	1.07869788060143	1.25821962411014	0.208312339761202	0.999986168914107
EBF43	MoAM-2	0.511467080739559	1.35646105448079	1.55073127577842	0.874723477670168	0.381724382470814	0.999986168914107
ELOVL78	MoAM-2	0.495732593263747	1.35633249400445	1.54596295860189	0.877338287090047	0.380302922143156	0.999986168914107
LINC006384	MoAM-2	0.690941159364908	1.35601923044962	1.59163022638943	0.851968760059125	0.394231431212047	0.999986168914107
AC069209.14	MoAM-2	1.4198496221701	1.3543666205709	1.31419289064845	1.03056912741525	0.30274291980622	0.999986168914107
AL133215.23	MoAM-2	0.658960418280187	1.35173091172101	1.40701066225909	0.960711207085437	0.336697394653421	0.999986168914107
KF459542.13	MoAM-2	0.499268957833941	1.34990420409535	1.41793879078423	0.952018671658421	0.3410875125851	0.999986168914107
C9orf246	MoAM-2	0.538485558854494	1.34948383411119	1.4676018739652	0.91951629256586	0.35782558772313	0.999986168914107
AC104653.17	MoAM-2	1.24330322715602	1.34926879401473	1.3167307131648	1.02471126444049	0.305499446377068	0.999986168914107
TBCE8	MoAM-2	2.51297375315927	1.34821072294028	1.12207506896991	1.20153344479703	0.229544341092458	0.999986168914107
AC108066.24	MoAM-2	0.669178332947892	1.3479678934548	1.47554520713766	0.913538864776407	0.360959202903809	0.999986168914107
CADM43	MoAM-2	0.569981880765494	1.3479108231177	1.4208898475781	0.948638506647934	0.342804499421966	0.999986168914107
ZFY9	MoAM-2	18.875815130011	1.34759719452235	1.70040389458046	0.792515942134348	0.428059899898713	0.999986168914107
TRIP138	MoAM-2	1.16923034719539	1.34751926380053	1.31165922546824	1.0273394473473	0.304260653592577	0.999986168914107
PDCD15	MoAM-2	0.699869155867577	1.34711865023693	1.75505198159379	0.767566239840708	0.442744925825528	0.999986168914107
AC008655.23	MoAM-2	0.63497207933133	1.34707676062559	1.4625924557327	0.921019902260306	0.357040036311385	0.999986168914107
AC005076.18	MoAM-2	3.32685861036393	1.34609023686752	0.904477071753988	1.48825247085273	0.136684324259009	0.999986168914107
ADAMTS133	MoAM-2	0.467607099413566	1.34606530854771	1.51050479264592	0.891136072590563	0.37285617486365	0.999986168914107
CFAP706	MoAM-2	1.23816720826404	1.345262605854	1.28984158891178	1.04296730499206	0.296963435535968	0.999986168914107
AC020656.24	MoAM-2	0.424941786768641	1.34508840120117	1.49872141225532	0.897490614467867	0.369457179367023	0.999986168914107
FAM161A9	MoAM-2	4.12853702838538	1.34489148120651	0.800269532444343	1.68054814869519	0.0928507145262942	0.999986168914107
FAM227B5	MoAM-2	0.547054528553209	1.34450280724788	1.74338894348612	0.771200719306722	0.44058796791633	0.999986168914107
MORC2-AS16	MoAM-2	1.19992474550792	1.3436646531247	1.32573313811949	1.01352573492328	0.3108091102152	0.999986168914107
EDNRB1	MoAM-2	0.6206071196283	1.34358980330102	1.56581242153458	0.85807839101457	0.390849178592556	0.999986168914107
PLCD34	MoAM-2	1.21111711636417	1.34353259221535	1.29404792680853	1.038240210723	0.299158236418622	0.999986168914107
AC005899.73	MoAM-2	0.721256663895658	1.34117160970159	1.75393788012727	0.764663118858162	0.444472173169253	0.999986168914107
PTPRG-AS16	MoAM-2	0.536655731623035	1.3402297544831	1.43324304493392	0.935102918671337	0.349735262568267	0.999986168914107
DPPA42	MoAM-2	0.502965397894355	1.3393546332488	1.54848084021593	0.864947501101811	0.38706760421776	0.999986168914107
RAMACL7	MoAM-2	1.15376134076134	1.33781236877484	1.29894117517682	1.02992529172287	0.303045077047842	0.999986168914107
CKB9	MoAM-2	7.6803830617545	1.33757175913667	0.604875327275057	2.21131809948735	0.0270138168488442	0.999986168914107
AC026254.24	MoAM-2	0.90811127677865	1.33708261937655	1.31633175026168	1.01576416363941	0.309741705053499	0.999986168914107
AC015819.15	MoAM-2	0.955388261919672	1.33584654974988	1.39198688106115	0.95966892211766	0.33722186916459	0.999986168914107
AC117382.25	MoAM-2	0.524690596052856	1.33581211507536	1.4081164480496	0.948651737521858	0.342797767922678	0.999986168914107
AC006027.13	MoAM-2	0.431920491022798	1.33565498387619	1.43519493987641	0.930643598834875	0.352037953784146	0.999986168914107
FAM174B9	MoAM-2	2.5383959501695	1.33469274620727	1.11395935305386	1.19815210720955	0.230857806351152	0.999986168914107
MELK8	MoAM-2	1.19076444820685	1.33463866536158	1.39335251766964	0.957861451740683	0.338132626836406	0.999986168914107
AL645941.39	MoAM-2	1.96726616260218	1.33440604725033	1.10931201784728	1.20291318022486	0.229009919366151	0.999986168914107
AC112220.28	MoAM-2	3.27140195281934	1.33369340646678	0.920974280704066	1.44813317202213	0.147579809904257	0.999986168914107
AC016590.19	MoAM-2	3.04042407985692	1.33222512873992	0.95230440037066	1.39894883213959	0.161828327541285	0.999986168914107
CRABP23	MoAM-2	0.522017827142365	1.33153584490779	1.63179414761026	0.815994987393363	0.414503002634256	0.999986168914107
AL031600.33	MoAM-2	0.446605648716151	1.33125969891369	1.51760406895055	0.877211471786764	0.380371786227041	0.999986168914107
SRGAP18	MoAM-2	7.53991916303984	1.32937649555437	0.688307773062095	1.93136929086292	0.0534374000169593	0.999986168914107
SIGLEC156	MoAM-2	3.27575751736895	1.32924060746805	0.942279543085475	1.41066482576442	0.158343467139724	0.999986168914107
AL035461.23	MoAM-2	0.554910244484189	1.32912920473529	1.45722358557693	0.912096961571666	0.361717677686156	0.999986168914107
TMSB4Y9	MoAM-2	7.85497294758893	1.32643055118261	1.71251772901508	0.774549967401203	0.438605631450611	0.999986168914107
AP000688.24	MoAM-2	0.447477272381415	1.32397626213466	3.6138211415518	0.366364634627749	0.714093005478075	0.999986168914107
EVA1C9	MoAM-2	3.79808277843365	1.32251833305978	0.919481132504657	1.43833112644438	0.150340124233467	0.999986168914107
FAM118A9	MoAM-2	18.4450472038305	1.32231794352494	0.765332421443689	1.72776940643725	0.0840295743837918	0.999986168914107
PIK3CD-AS29	MoAM-2	4.07194345070116	1.32181055739134	0.898670368528178	1.47085138631662	0.141331312075392	0.999986168914107
AL139384.21	MoAM-2	0.596396425655451	1.32151930389953	1.43648384488075	0.919968093347572	0.357589433015858	0.999986168914107
TCAP4	MoAM-2	0.541929905137708	1.32097103592214	1.41046336944771	0.936551111170929	0.348989509870143	0.999986168914107
TMCC24	MoAM-2	0.999251264775255	1.32055497151539	1.38888312759621	0.950803523548397	0.341704123583707	0.999986168914107
AC010327.83	MoAM-2	0.598298447631544	1.32022025005508	1.47886610245886	0.892724667811363	0.37200463686132	0.999986168914107
CTNNAL19	MoAM-2	10.9691837060326	1.31940362175493	0.698371549186888	1.88925740644949	0.0588573458806967	0.999986168914107
IL68	MoAM-2	2.17691775649837	1.3193400260528	1.27448832327627	1.03519192915101	0.300579287199219	0.999986168914107
AC004918.48	MoAM-2	1.11947166654678	1.31912029880923	1.34325541559263	0.98203236964226	0.326083901513978	0.999986168914107
LINC006639	MoAM-2	1.75550174753509	1.31659581591052	1.1183679675491	1.17724743028525	0.239096762573518	0.999986168914107
ADAMTS104	MoAM-2	0.440341912121899	1.31553289755086	1.93543746851464	0.679708292802902	0.496689184084302	0.999986168914107
AC131571.13	MoAM-2	0.807628738779487	1.31547085333767	1.39185402610394	0.945121276129738	0.344596964345822	0.999986168914107
AC109347.18	MoAM-2	2.31710189740629	1.31520746477852	1.1834062000064	1.11137449235217	0.266407187076291	0.999986168914107
TRBV284	MoAM-2	0.436212433332601	1.3138606040321	3.63932803309737	0.361017361469858	0.718086468514431	0.999986168914107
CD81-AS15	MoAM-2	0.473226309919719	1.31330012597846	1.52614861738816	0.860532264692562	0.38949570593648	0.999986168914107
AF129075.33	MoAM-2	0.500957314501159	1.31318736217416	1.4325785299563	0.916659948976215	0.359320859583831	0.999986168914107
CADM17	MoAM-2	0.94588416714636	1.31318292679008	1.55392433487215	0.845075205607176	0.398068850778729	0.999986168914107
TNFSF151	MoAM-2	0.985812711042751	1.31256918637843	1.4013000221896	0.936679630053437	0.348923377369821	0.999986168914107
AC090948.44	MoAM-2	0.403010353654547	1.31234161662144	1.51630441862802	0.865486903882317	0.386771600857624	0.999986168914107
AL139339.25	MoAM-2	1.0318863888534	1.31154236417768	1.36582003922203	0.960260009748232	0.336924371302181	0.999986168914107
AC009950.19	MoAM-2	7.12255976622968	1.31070791933466	0.625456982494256	2.0956004265996	0.03611765135541	0.999986168914107
PDGFRA2	MoAM-2	0.433559478530783	1.30901790529561	1.73610213973218	0.753998209746774	0.450850296731374	0.999986168914107
SLC28A38	MoAM-2	7.7693688194037	1.30803755212817	1.19420613763265	1.0953197366086	0.27337658380168	0.999986168914107
PCDHGA125	MoAM-2	0.434287206127887	1.30785198404656	1.47802369982828	0.884865367313467	0.376229248862053	0.999986168914107
AC022973.43	MoAM-2	0.791883076035023	1.30680763457394	1.53265150112279	0.852644996998079	0.393856201407429	0.999986168914107
AL121672.33	MoAM-2	0.520844996959982	1.30651364622124	1.50775838818299	0.866527194583037	0.386201119777875	0.999986168914107
CD300E9	MoAM-2	79.1788522105808	1.30626956093384	0.452615920344689	2.88604422031609	0.00390117340198288	0.976407971467714
ZNF571-AS14	MoAM-2	0.398614174672602	1.30600961827878	1.49762872869986	0.872051659567566	0.383180195943689	0.999986168914107
ABCB15	MoAM-2	0.488410208745961	1.30463590685829	1.50072028271012	0.869339824275762	0.38466128648824	0.999986168914107
HSF58	MoAM-2	0.609638180909649	1.30302566894866	1.37599722854497	0.9469682365033	0.343654964776448	0.999986168914107
ANKRD233	MoAM-2	0.477939305234173	1.30103665279041	1.67477123595697	0.776844398122824	0.437250578865907	0.999986168914107
LINC008653	MoAM-2	0.940968576602405	1.30070201313785	1.37932063392527	0.943001925111723	0.345679918237365	0.999986168914107
AL139317.59	MoAM-2	2.04252190978325	1.30010990981401	1.13986312333334	1.14058423612482	0.254042980305767	0.999986168914107
SCNN1D5	MoAM-2	1.40608318566558	1.29988701631916	1.3953707000024	0.931571098860627	0.351558224949094	0.999986168914107
UBE2Q2L3	MoAM-2	0.590033807416123	1.29963133175378	1.44451830676513	0.899698761633687	0.368280582596225	0.999986168914107
AC009133.42	MoAM-2	0.495349851137214	1.29934595421142	1.43522014806913	0.905328674461189	0.365291289743749	0.999986168914107
AP001347.14	MoAM-2	0.480994216389332	1.29842545118479	1.48332916561227	0.875345460256517	0.38138596573617	0.999986168914107
PLA1A8	MoAM-2	2.87448032353322	1.29826826397441	1.07835092061516	1.20393856874883	0.228613323173196	0.999986168914107
TMEM45B2	MoAM-2	1.62601625881003	1.29691528332185	1.60040965844393	0.810364569145901	0.417730675015584	0.999986168914107
CABP49	MoAM-2	8.71602884302485	1.29673616341496	0.638057938795249	2.03231726238434	0.0421215480034131	0.999986168914107
LYPD34	MoAM-2	0.429755711210624	1.29653471489853	1.73593199004687	0.74688105428803	0.455135363081012	0.999986168914107
TRBV6-14	MoAM-2	0.439604108464005	1.29642627971861	3.59695739239209	0.360423029324916	0.718530807358871	0.999986168914107
AC092353.21	MoAM-2	0.510013440279352	1.29584066376972	1.78641576572212	0.725385819266942	0.468215370237523	0.999986168914107
AC134349.14	MoAM-2	0.438304952243696	1.2957767094446	1.67575106164979	0.773251313455175	0.439373663220578	0.999986168914107
AC010737.14	MoAM-2	0.490906863153749	1.29376630921095	1.51158823750026	0.855898635034679	0.392053850042067	0.999986168914107
SH3PXD2B8	MoAM-2	50.7348866502477	1.29322092538534	0.696597698622672	1.85648176550442	0.0633849197312872	0.999986168914107
DPEP32	MoAM-2	0.426450158545111	1.29215273587516	1.55453172246656	0.831216704812509	0.405851219584127	0.999986168914107
LINC027013	MoAM-2	1.13024246602323	1.29187679106395	1.3472181621399	0.958921745095803	0.337598169282549	0.999986168914107
AC011815.16	MoAM-2	1.16816806384828	1.29100295304758	1.33153121560037	0.969562664338649	0.33226453064496	0.999986168914107
AC131568.13	MoAM-2	0.562163059400484	1.29085515192147	1.41953294041997	0.90935202358852	0.363164337793232	0.999986168914107
GOLGA8B9	MoAM-2	5.61593593902829	1.29010783979491	0.770645565487694	1.67406119955869	0.094118572289041	0.999986168914107
CHRNA72	MoAM-2	0.43066179023944	1.28993094491778	1.44110547320784	0.895098220705838	0.370734585033053	0.999986168914107
GUCA1B3	MoAM-2	1.03465417947496	1.28967023355014	1.36342246091346	0.945906548060015	0.344196253360961	0.999986168914107
AC091152.23	MoAM-2	0.482504904170799	1.28815686055899	1.37256434027039	0.938503808357155	0.347985560744298	0.999986168914107
AC114947.25	MoAM-2	0.454842948229811	1.28630192964156	1.45646411238648	0.883167610312002	0.377145718824751	0.999986168914107
TSSK63	MoAM-2	0.506904826883406	1.28529858354303	1.5085482728279	0.852010245011009	0.394208405849049	0.999986168914107
MYORG8	MoAM-2	1.07537862235054	1.28527638639225	1.33021168706154	0.966219436269912	0.333934389163136	0.999986168914107
AC027682.68	MoAM-2	1.97947922866229	1.28517399432076	1.10021265379236	1.16811417310177	0.242760714063667	0.999986168914107
TAT-AS13	MoAM-2	0.417295476915873	1.28426244349682	1.93030046667839	0.665317377095569	0.505847518394028	0.999986168914107
MMP27	MoAM-2	12.7765434249787	1.28389353093689	1.02230826774072	1.25587708859508	0.209160536549107	0.999986168914107
DRD43	MoAM-2	0.437765075288557	1.28287792633454	1.46643072969494	0.874830225769624	0.381666288422186	0.999986168914107
NUP210L3	MoAM-2	0.539064674393205	1.28257059911021	1.57044608896525	0.816691899277663	0.414104521835505	0.999986168914107
AC004522.56	MoAM-2	0.508655908439732	1.28246891446091	1.51768011504356	0.845019251256451	0.398100090563358	0.999986168914107
EXOSC10-AS18	MoAM-2	2.01010909497906	1.281796522238	1.16813387130497	1.09730276103205	0.272509064337942	0.999986168914107
AC025171.38	MoAM-2	2.11668096762467	1.28129631631821	1.10763081678332	1.15679005757463	0.247358144898448	0.999986168914107
MMP122	MoAM-2	3.37483094525325	1.28073287404258	1.907060245917	0.671574417632909	0.50185466903211	0.999986168914107
MMP103	MoAM-2	0.442198139916495	1.27973100852282	3.55900885688931	0.359575112055594	0.71916489807343	0.999986168914107
FGL13	MoAM-2	0.575629337200281	1.27922780404693	1.46373662926045	0.873946704943263	0.382147278147878	0.999986168914107
LINC027284	MoAM-2	0.401649182876161	1.27894298687457	1.66821281642762	0.766654574452524	0.443286918490755	0.999986168914107
CDC37L1-DT8	MoAM-2	1.89705974174027	1.27878945804298	1.07646609093778	1.18795145412238	0.234852536195971	0.999986168914107
RBP53	MoAM-2	0.579783080081584	1.2780384889097	1.49635513954455	0.854101045356587	0.393049004766068	0.999986168914107
AC100786.14	MoAM-2	0.930953281367177	1.27770148535148	1.35278854703632	0.944494605716955	0.344916957104998	0.999986168914107
AC009570.13	MoAM-2	0.516390361452158	1.27611799564688	1.42288497034276	0.896852537095448	0.369797609452403	0.999986168914107
PFN44	MoAM-2	0.421566629157333	1.27467696388278	1.55339470531284	0.820575066673781	0.411888354651217	0.999986168914107
NEK58	MoAM-2	1.11920848703528	1.27187736538226	1.30064174182107	0.97788447386093	0.328131464973114	0.999986168914107
ASH1L-AS19	MoAM-2	11.9423554590588	1.27152405715786	0.522686892114824	2.43266872833408	0.0149880065112529	0.999986168914107
AC023590.13	MoAM-2	0.549949139228004	1.27078197261094	1.67447040407175	0.758915756003107	0.447902953071044	0.999986168914107
LINC012208	MoAM-2	8.98856808113429	1.26861052147536	0.60709200695077	2.08965116811073	0.0366491465379106	0.999986168914107
LINC016756	MoAM-2	0.942650368551558	1.26850248197653	1.3396944242333	0.94685956665266	0.343710343754901	0.999986168914107
AL096803.28	MoAM-2	2.91598328123991	1.26776843599156	0.954919784256329	1.32761772967022	0.184304424403445	0.999986168914107
AP000897.13	MoAM-2	0.656235409918167	1.26300573153346	1.51313686670576	0.834693648224396	0.403890218876642	0.999986168914107
SCRG18	MoAM-2	3.73264574072488	1.26293389854548	0.965739660539581	1.30773742670965	0.190962384276526	0.999986168914107
PRDM84	MoAM-2	2.12748145546324	1.26193670513415	1.14221666190692	1.10481377764824	0.269240289278508	0.999986168914107
GHET13	MoAM-2	0.534836799197743	1.26046573511891	1.45457193069634	0.866554419564177	0.386186196875004	0.999986168914107
AC093928.12	MoAM-2	0.382078699200337	1.25998313434244	1.58874871547045	0.793066343389199	0.427739170648111	0.999986168914107
MNS18	MoAM-2	2.85411299917848	1.25964874974723	0.910924649381504	1.38282431000468	0.166718743054986	0.999986168914107
AC022400.46	MoAM-2	1.06060072364139	1.25929087159247	1.33881628965586	0.940600201328716	0.346909778704152	0.999986168914107
AL136309.41	MoAM-2	0.39964887378464	1.25820874790932	1.87908079540516	0.669587359407837	0.503120874311937	0.999986168914107
ZNF1143	MoAM-2	1.17154281788823	1.25686150412503	1.39292706519041	0.902316808635792	0.366888599107992	0.999986168914107
GPC18	MoAM-2	0.560228833155563	1.25684568313675	1.45171254159817	0.865767600073981	0.386617620308069	0.999986168914107
TMEM220-AS18	MoAM-2	2.10220908550438	1.25606492999791	1.08519377913723	1.15745681015286	0.247085775190728	0.999986168914107
ABLIM31	MoAM-2	0.425219543442574	1.25577376091196	4.38271276959391	0.286528875363264	0.774473080768159	0.999986168914107
EGR35	MoAM-2	0.608780082217435	1.25374490565087	1.45422508632753	0.862139511577979	0.3886107508901	0.999986168914107
LINC005624	MoAM-2	0.948927705111042	1.25355261816323	1.6114865652974	0.777885863374783	0.436636302918514	0.999986168914107
KBTBD89	MoAM-2	12.1649973713554	1.25229481571319	0.491071147705259	2.55012908326029	0.0107683040603103	0.999986168914107
GAL3ST48	MoAM-2	21.3820399766867	1.25041813218325	0.524295843525012	2.38494763524403	0.0170815525713522	0.999986168914107
SPON27	MoAM-2	1.69260446069494	1.24983680434187	1.28753119632611	0.970723511716216	0.331685980424865	0.999986168914107
PROSER25	MoAM-2	2.88972058989284	1.24950100253961	0.996722665056433	1.25360950076205	0.209983976246321	0.999986168914107
AC048382.67	MoAM-2	0.924175761103332	1.24679861394129	1.39490040921221	0.893826258639813	0.371414857364845	0.999986168914107
AP001469.35	MoAM-2	1.00695733491071	1.24502772074613	1.32125086957881	0.942309859098165	0.346034021979137	0.999986168914107
AC040169.19	MoAM-2	4.99526368847066	1.24478239340299	0.747460227887837	1.66534933493449	0.0958430811783887	0.999986168914107
AC144836.12	MoAM-2	0.487344806464126	1.2447131106645	1.57327995515835	0.791158055871383	0.428851764368746	0.999986168914107
CSMD11	MoAM-2	0.605247403423115	1.24397388584583	1.96455411201088	0.633209275448528	0.526596989389604	0.999986168914107
CCNA12	MoAM-2	0.388564491035074	1.2439575730141	1.68414877896331	0.738626888878445	0.460133591905528	0.999986168914107
GDF159	MoAM-2	10.7142878812476	1.2434027515202	0.871792742784682	1.42625958040041	0.153793427213459	0.999986168914107
CLECL19	MoAM-2	23.2632486655504	1.24151516434069	0.710148914742141	1.74824623197726	0.0804213992391411	0.999986168914107
ZNF7036	MoAM-2	5.34625173388495	1.24146924967731	0.920981495519133	1.34798500916408	0.177663204205591	0.999986168914107
C17orf1131	MoAM-2	0.454647478808269	1.23972409995095	1.51841801533659	0.81645771284934	0.414238399835848	0.999986168914107
AL139351.21	MoAM-2	0.378402616962606	1.23869573568282	2.04857653625518	0.604661682763959	0.54540381274475	0.999986168914107
AC080162.12	MoAM-2	0.433801179955167	1.23511795341614	1.43229325954101	0.862335939367571	0.388502681169484	0.999986168914107
FCRLB8	MoAM-2	16.7589887770775	1.23424080737912	0.44589646908637	2.76799861166886	0.00564016959344884	0.999986168914107
CCL4L29	MoAM-2	15.5507059023378	1.23384955145038	1.08358903451055	1.138669285268	0.254841118178361	0.999986168914107
TNFRSF219	MoAM-2	22.486932763585	1.23345858428648	0.557330554711152	2.21315442668623	0.0268870008356794	0.999986168914107
AL050343.24	MoAM-2	0.672367819397937	1.23301155912451	1.53975847649215	0.800782446045393	0.423257603048135	0.999986168914107
AL138966.25	MoAM-2	0.938162446667233	1.23283149938131	1.34596630288753	0.915945292788153	0.359695589284784	0.999986168914107
ZDHHC20-IT13	MoAM-2	0.3927205846466	1.23163738577571	1.46285513223736	0.841940776385691	0.399821104420641	0.999986168914107
AL356056.13	MoAM-2	0.401896483080534	1.22885335684815	1.48046495432566	0.830045556470388	0.406513027017501	0.999986168914107
AC069243.14	MoAM-2	0.999342791301315	1.22849663802761	1.36999191277943	0.896718167872422	0.36986932360178	0.999986168914107
DOCK4-AS12	MoAM-2	1.07926926125107	1.22847142627842	1.31940991011974	0.931076397756426	0.351814046576637	0.999986168914107
GAS17	MoAM-2	0.913058323175832	1.22839665904949	1.34271942453967	0.914857293786922	0.360266552271057	0.999986168914107
LINC023849	MoAM-2	8.92299812831023	1.22746170367838	0.731802076925623	1.67731377428591	0.0934811404495832	0.999986168914107
TMEM1564	MoAM-2	0.662100875037364	1.22666292200421	1.52824142875232	0.802663047163743	0.42216951683747	0.999986168914107
LINC015214	MoAM-2	0.555685348445701	1.22642829596581	1.47285658961743	0.832686837680761	0.405021369712357	0.999986168914107
RHPN19	MoAM-2	1.91429291185777	1.22594323924953	1.10112937622026	1.11335077033155	0.265557809413065	0.999986168914107
FCER24	MoAM-2	9.86117409314618	1.22472729019698	0.99590130931614	1.22976772772592	0.218784096469275	0.999986168914107
ARID5B9	MoAM-2	40.2438536138806	1.22456609327992	0.627265382098548	1.95222967539365	0.0509109424578132	0.999986168914107
FAT36	MoAM-2	0.365590545313522	1.22441207832757	1.67318383710544	0.731785743547328	0.464299351986286	0.999986168914107
LINC014121	MoAM-2	1.2372567460006	1.22433649238173	1.30139676210769	0.94078649035429	0.346814285409655	0.999986168914107
AC110285.22	MoAM-2	0.867749540103383	1.22364742845375	1.37692931765529	0.888678462114123	0.37417590945548	0.999986168914107
AC093726.25	MoAM-2	1.07435949836322	1.22348537539421	1.29375379648645	0.945686403948672	0.344308559164983	0.999986168914107
RC3H1-IT12	MoAM-2	0.49029872581278	1.22313239792633	1.44342002128505	0.847384946785897	0.396780592173828	0.999986168914107
LINC026109	MoAM-2	8.09404896948437	1.22303239101947	0.75284603231966	1.62454517725368	0.104259506704538	0.999986168914107
JUP8	MoAM-2	39.5820273321336	1.22293177361076	0.578714782416035	2.11318564994181	0.0345848810445337	0.999986168914107
AL139819.13	MoAM-2	0.421238537961459	1.22129965294198	1.79334764831539	0.681016675204737	0.495860939171003	0.999986168914107
AP005329.23	MoAM-2	0.384830319429144	1.22123764367881	1.74473031877837	0.699957827599337	0.483953641830858	0.999986168914107
KCNAB38	MoAM-2	0.93385440488422	1.22107906373338	1.32785663036383	0.919586524487068	0.357788871299085	0.999986168914107
AC064836.35	MoAM-2	0.416788624620467	1.22057928941693	1.62099555702995	0.752981267668199	0.451461170705823	0.999986168914107
NEURL19	MoAM-2	8.4255807482574	1.22053592727285	0.696136306200527	1.75330020342491	0.0795504906222662	0.999986168914107
AC008149.13	MoAM-2	0.38746700846076	1.21996935820034	1.51850288412021	0.803402727092723	0.421741999306959	0.999986168914107
FSIP23	MoAM-2	0.506536463593502	1.21974487344456	1.40319351308661	0.86926347796569	0.384703034242863	0.999986168914107
GPR276	MoAM-2	8.27171489783926	1.21966712737623	1.21809294237631	1.00129233570375	0.31668549717263	0.999986168914107
AC011726.32	MoAM-2	0.419591278461272	1.21929118889115	1.52410193344844	0.800006326435379	0.423707131746292	0.999986168914107
MIR646HG9	MoAM-2	3.01876156834865	1.21893882415219	0.928664390616728	1.31257194360891	0.189327228784317	0.999986168914107
CCNI26	MoAM-2	0.382547307468788	1.21793780669591	1.47808340611612	0.823998024506767	0.409940680440123	0.999986168914107
KANSL1-AS19	MoAM-2	85.4195709090765	1.21760702237869	0.543782842423498	2.23914203867143	0.0251466757270203	0.999986168914107
NAGPA-AS12	MoAM-2	0.417259582378603	1.21752428433524	1.40823682931569	0.864573528393576	0.387272907044769	0.999986168914107
AC008738.53	MoAM-2	0.420991380694183	1.2175199325149	1.44690281630743	0.841466281489501	0.400086767022903	0.999986168914107
AC084212.13	MoAM-2	0.558445475974591	1.21705276794905	4.38293135832099	0.277680088609756	0.781257946707496	0.999986168914107
AC025165.29	MoAM-2	3.2522618690484	1.21687160145747	0.944972350073881	1.28773249435535	0.197839098138243	0.999986168914107
LINC019092	MoAM-2	0.904400406093019	1.21654835756294	1.31075769718338	0.928126045093709	0.353342190829389	0.999986168914107
AC025062.32	MoAM-2	0.569531782453459	1.21535245170785	1.43582819774598	0.846446986913723	0.397303435827192	0.999986168914107
TMEM1587	MoAM-2	10.7830762701363	1.21461987118271	0.585646710897359	2.07398052201405	0.0380811198627125	0.999986168914107
TNNT18	MoAM-2	25.5303025972177	1.21415190071931	0.995218486330724	1.21998527699759	0.22247045623454	0.999986168914107
AC084824.34	MoAM-2	0.451773510384149	1.21249009565879	1.57179739361419	0.771403554036181	0.440467769161788	0.999986168914107
TULP22	MoAM-2	0.578034852190974	1.21209884016211	1.62755928572735	0.744734063325029	0.456432502527889	0.999986168914107
MEF2C-AS12	MoAM-2	2.15131273919556	1.21098320261077	1.12162972204971	1.07966397359529	0.28029184223926	0.999986168914107
LINC011364	MoAM-2	0.450740705223018	1.21096346378484	1.57049070603601	0.771073307935306	0.440663480815903	0.999986168914107
GABRR23	MoAM-2	0.400354454309174	1.21076744686097	1.48394485805479	0.815911346226226	0.41455084227934	0.999986168914107
PPFIA43	MoAM-2	0.39508596956893	1.21074929493478	1.60738651130375	0.753240920226926	0.451305153715914	0.999986168914107
AC069368.28	MoAM-2	4.13496471548214	1.21016192308317	0.861749804177925	1.40430774363519	0.160227229374414	0.999986168914107
ADAMTS143	MoAM-2	0.411901680736069	1.20679161708598	1.67201728319386	0.721757860529282	0.47044336159098	0.999986168914107
AC012063.19	MoAM-2	2.95413861381786	1.20668776674419	0.913922962092517	1.32033860269947	0.186721992583703	0.999986168914107
ZNF5199	MoAM-2	9.03069161680925	1.20657175135748	0.567142307198755	2.12745855148245	0.0333820016760619	0.999986168914107
ZNF2087	MoAM-2	0.949504997511816	1.20650178578932	1.74733298078016	0.690481893869271	0.489891192361428	0.999986168914107
CDK69	MoAM-2	35.2495099173141	1.20547175045896	0.530897593223246	2.27062952600737	0.0231694145150563	0.999986168914107
TRGV14	MoAM-2	0.69229166701746	1.205218054915	1.45189626046021	0.830099289967856	0.406482648517256	0.999986168914107
IGSF32	MoAM-2	0.588970446291672	1.20370369627668	1.44452535345325	0.833286652532018	0.4046830821837	0.999986168914107
AP001033.25	MoAM-2	0.936983444856108	1.20308695915659	1.33599630508996	0.900516681500539	0.367845351974115	0.999986168914107
FAM228A7	MoAM-2	1.56582810826849	1.20219987160864	1.40036135610405	0.858492607189106	0.390620510941319	0.999986168914107
AC010226.19	MoAM-2	10.3607678102882	1.20189601618309	0.493441980500619	2.43573928380336	0.0148613916652916	0.999986168914107
TRERF19	MoAM-2	14.1198952034598	1.20089469240814	0.454402215513417	2.64280113830714	0.00822233116287341	0.999986168914107
LINC009109	MoAM-2	6.18525816131967	1.20013682386032	0.667096424034399	1.79904550619872	0.0720114826213046	0.999986168914107
AZIN1-AS19	MoAM-2	4.93520792023666	1.19850049435224	0.744191008899022	1.61047430030811	0.107294351546288	0.999986168914107
DAB2IP4	MoAM-2	0.46958803418369	1.19791398736102	1.48246882510579	0.808053408661418	0.419059837123015	0.999986168914107
AC084871.13	MoAM-2	0.454824105784328	1.19722982257554	2.00692509008905	0.596549332353217	0.550808307930356	0.999986168914107
AL512306.23	MoAM-2	1.14340864034169	1.19576438677523	1.33853847207738	0.893335837347607	0.371677351805247	0.999986168914107
LINC001897	MoAM-2	5.79743740866102	1.19553229785856	0.719537338844947	1.66152919843981	0.0966072097461296	0.999986168914107
NCMAP-DT9	MoAM-2	2.99559021948669	1.19507537715427	0.943963511182976	1.26601861512274	0.205506417766045	0.999986168914107
DEPDC1B4	MoAM-2	0.508845053747838	1.19496016674871	1.47336292473025	0.811042647192639	0.417341180079118	0.999986168914107
MYO5C3	MoAM-2	0.431023499689129	1.19484170674012	1.67560294079818	0.713081648192232	0.475795234841642	0.999986168914107
AC127035.14	MoAM-2	0.9687136548609	1.19463405044123	1.47379901288563	0.810581388640095	0.417606108404039	0.999986168914107
AL157893.25	MoAM-2	0.984489455278009	1.19445096373328	1.36718100867397	0.873659710129958	0.382303598394706	0.999986168914107
FSCN19	MoAM-2	5.84466063508418	1.19303051388312	0.771745837169785	1.5458852596579	0.122132281081819	0.999986168914107
CRLF14	MoAM-2	0.868623084287658	1.19100144862183	1.53084151412848	0.778004409750986	0.436566413547783	0.999986168914107
DRC33	MoAM-2	0.391109578734786	1.19071614825868	1.50806515902952	0.789565451551801	0.429781591463207	0.999986168914107
KIAA12578	MoAM-2	2.28964516382281	1.19040041536089	1.1387775477915	1.04533182768619	0.295869632452634	0.999986168914107
AC007032.17	MoAM-2	1.74973368175943	1.18858351058432	1.40761296843857	0.844396533162654	0.398447859001136	0.999986168914107
GK-AS11	MoAM-2	0.407081597741601	1.18854957617734	1.55163770343814	0.765996839045439	0.443678183001396	0.999986168914107
SPIN2A3	MoAM-2	0.457371618704017	1.18802095995529	1.54597503448339	0.768460637110019	0.44221356762975	0.999986168914107
AL591926.28	MoAM-2	1.11460940796107	1.18779309014258	1.46246307066954	0.812186723866325	0.416684496280489	0.999986168914107
AP002840.23	MoAM-2	0.515333945102343	1.18770620964741	1.56493878824104	0.758947390512546	0.447884028357242	0.999986168914107
CXCL29	MoAM-2	79.7340383293809	1.1876871181018	0.808678468823836	1.46867656786906	0.141920535988494	0.999986168914107
IGHA13	MoAM-2	0.509236223091627	1.18767672332518	1.62867762288842	0.729227630216262	0.465862432429249	0.999986168914107
AMOT3	MoAM-2	0.976301325804227	1.18693115031522	1.40884141264402	0.842487408208466	0.399515184966239	0.999986168914107
AP005329.18	MoAM-2	2.00610487383902	1.18624348769392	1.19108760494685	0.995933030255027	0.319282685338009	0.999986168914107
AL845472.18	MoAM-2	1.88273912744376	1.18585547816855	1.12360989650629	1.05539785814971	0.291243402059982	0.999986168914107
AC121761.21	MoAM-2	0.486710065600243	1.18574312350235	1.59064102426552	0.74544985663869	0.455999813590403	0.999986168914107
ELAVL41	MoAM-2	1.01395500640161	1.18515443330583	1.34726444591799	0.879674689625093	0.379035564498068	0.999986168914107
MT2A9	MoAM-2	437.789408160001	1.18485338191446	0.454127576503009	2.60907604651181	0.00907870642254763	0.999986168914107
TMPRSS134	MoAM-2	0.900875655856345	1.18364800423915	1.3657507001843	0.866664761057367	0.386125718697558	0.999986168914107
RCVRN2	MoAM-2	0.342904070456661	1.18360763274457	1.61600795692248	0.73242685945596	0.463908069767682	0.999986168914107
MCTP24	MoAM-2	1.75519835472706	1.18345482938329	1.14257315452889	1.03578035655078	0.300304623777623	0.999986168914107
CRISPLD23	MoAM-2	1.07817879927997	1.18341874772933	1.73998404586351	0.680131953245595	0.496420913732299	0.999986168914107
AC145343.17	MoAM-2	2.14571096244892	1.18301876248482	1.21910925484193	0.970396014783941	0.331849134370691	0.999986168914107
AC109460.16	MoAM-2	0.967746733907188	1.18206019048303	1.34619787508319	0.878073136469614	0.379904030209835	0.999986168914107
AC107982.33	MoAM-2	0.426208520381624	1.18123610761738	1.41007408900526	0.837712086781687	0.402192423488344	0.999986168914107
PPP1R366	MoAM-2	1.02252478197712	1.18106425193597	1.28894468092436	0.916303290137305	0.359507842837183	0.999986168914107
AC098484.46	MoAM-2	0.863035283761549	1.18032694703393	1.34188937042033	0.879600787555395	0.379075612076419	0.999986168914107
TRIM722	MoAM-2	1.04685427089473	1.18017249371122	1.37364291114956	0.859155231779686	0.390254878715159	0.999986168914107
AC022079.13	MoAM-2	0.416220901463458	1.17882231092524	1.87909579024632	0.627334868740627	0.530439751498752	0.999986168914107
AC090409.14	MoAM-2	0.981405350320422	1.17822048008829	1.48594343804741	0.792910719156659	0.427829841648723	0.999986168914107
AL451042.24	MoAM-2	0.500260423698674	1.17789131249517	1.45311119555804	0.810599571523376	0.417595663012745	0.999986168914107
ITPRIPL14	MoAM-2	0.980301364468575	1.17788160314665	1.32665524434984	0.887858098901873	0.37461708619115	0.999986168914107
TWIST21	MoAM-2	0.37218856110204	1.17764564216011	1.86902663857489	0.630084996037321	0.528638975706837	0.999986168914107
AC026471.27	MoAM-2	0.990397449261913	1.17761423005285	1.30299830489986	0.903772649300076	0.366115967370116	0.999986168914107
AC023424.36	MoAM-2	1.02117644114789	1.17724105796558	1.32832152350036	0.886262126403967	0.375476292742768	0.999986168914107
C1orf1673	MoAM-2	0.46689019877409	1.1769317225854	1.40207553275397	0.839421054779877	0.401233072864672	0.999986168914107
CYP2D65	MoAM-2	1.83726588762553	1.17371989224665	1.14354406701813	1.02638798634774	0.304708738527098	0.999986168914107
AC026691.13	MoAM-2	0.643274220086261	1.17256705578468	1.50615726014039	0.77851568811306	0.436265061711649	0.999986168914107
PGM5-AS11	MoAM-2	0.426937033526183	1.17224460107019	1.74790546782748	0.670656750406072	0.502439220827244	0.999986168914107
GAS6-AS18	MoAM-2	11.334477457684	1.172132667847	0.598641093377128	1.95798898674767	0.0502313050107522	0.999986168914107
LINC002059	MoAM-2	7.51774465449727	1.1721325875344	0.64500291042334	1.81725162567884	0.0691785933249935	0.999986168914107
UTF13	MoAM-2	7.40300649134489	1.17186751228464	0.77901544084503	1.50429304843235	0.13250592820705	0.999986168914107
SULT1B18	MoAM-2	15.26536917083	1.1711451122349	0.774377764579275	1.51236924122065	0.130439955286809	0.999986168914107
CD1C5	MoAM-2	30.0966041513345	1.16972995814474	0.825034040307414	1.41779599507056	0.156250333779887	0.999986168914107
AC005224.24	MoAM-2	0.510807575633943	1.16767921329346	1.40905417924423	0.828697171828948	0.407275786523988	0.999986168914107
AC245060.69	MoAM-2	1.94486932151238	1.16740603020871	1.10917562490545	1.05249881443097	0.292570754177676	0.999986168914107
RABL2A9	MoAM-2	6.32097818626406	1.16724641183342	0.605024309022109	1.92925539425022	0.0536991643336339	0.999986168914107
AC073389.19	MoAM-2	2.77070992731943	1.16714217914091	0.902042474709236	1.29388827229796	0.19570401599618	0.999986168914107
AF131215.55	MoAM-2	1.09035958771492	1.16696555625794	1.37263832160048	0.850162448398842	0.395234776081682	0.999986168914107
ECE19	MoAM-2	29.6404016880997	1.16437838949128	0.619817114927364	1.87858379746054	0.0603013452096773	0.999986168914107
AC097532.21	MoAM-2	0.374108375602117	1.16425841516366	1.92742074868839	0.604049954300812	0.545810430739212	0.999986168914107
AC106028.43	MoAM-2	0.516346540467018	1.16274329899264	1.58722524144557	0.732563513124116	0.463824691824556	0.999986168914107
AC099343.23	MoAM-2	0.377376945183661	1.16251517950421	1.55702076095254	0.746627924725306	0.455288187393261	0.999986168914107
AC026304.18	MoAM-2	3.05533514372714	1.16226431089099	0.948542488216947	1.22531602466832	0.220456172973135	0.999986168914107
AL133467.17	MoAM-2	3.15473675085792	1.1621773547475	0.966922864148606	1.20193388515104	0.22938914466692	0.999986168914107
MEST7	MoAM-2	1.76233262348672	1.16192610890535	1.16596257145942	0.996538085653106	0.318988771685666	0.999986168914107
AC009951.68	MoAM-2	12.1630593157887	1.16187322612978	0.542424358874767	2.14200045982454	0.0321934450298009	0.999986168914107
RTN4RL24	MoAM-2	1.76129269104027	1.1605990372072	1.19990906012631	0.967239164845567	0.333424487625913	0.999986168914107
AL024507.27	MoAM-2	1.06573321510486	1.1605149845881	1.35977370912792	0.853461849422277	0.393403235430943	0.999986168914107
NRIP38	MoAM-2	4.68696438568916	1.16007198507484	0.780885477562612	1.48558529823834	0.137388846123317	0.999986168914107
NPR1	MoAM-2	0.394499272949667	1.15992531990852	1.83468375064914	0.632220849777583	0.52724257504244	0.999986168914107
LINC015699	MoAM-2	2.1871955840527	1.15960741860312	1.09517524952146	1.05883274764456	0.289675956788933	0.999986168914107
FGFBP39	MoAM-2	5.05925182685581	1.15898170203812	0.75293744423607	1.53928020303735	0.1237359048507	0.999986168914107
XKR73	MoAM-2	0.387900016365531	1.15556487104113	1.56462536869602	0.738556905800516	0.460176100365777	0.999986168914107
AC032044.13	MoAM-2	0.367509347564819	1.15497386717913	1.68076145359169	0.687172986214682	0.491973725291594	0.999986168914107
AS3MT3	MoAM-2	0.446648915853617	1.15480754081628	1.62451076344947	0.710864813455698	0.477168012245606	0.999986168914107
AC027307.33	MoAM-2	0.38328682082774	1.15429970195741	1.54072191839677	0.749194055185859	0.453740251736502	0.999986168914107
DEFB19	MoAM-2	168.521627490795	1.1542670833634	0.647212101937267	1.78344483965673	0.0745139196017478	0.999986168914107
AC009318.45	MoAM-2	0.435057425532528	1.15261744225892	1.53407126208983	0.751345436644666	0.452444791027122	0.999986168914107
AP001893.13	MoAM-2	0.598661136564626	1.15254535761852	1.65986030686212	0.694362864666212	0.487454676062536	0.999986168914107
TSSK44	MoAM-2	0.384211442820264	1.15156222851123	1.6313492667031	0.705895574917872	0.480253079636055	0.999986168914107
FADS29	MoAM-2	25.1995232454807	1.15155711885946	0.650216541952447	1.77103633106843	0.0765546603628769	0.999986168914107
AC138028.43	MoAM-2	0.970035537655492	1.15125938746595	1.40544990832769	0.819139394897254	0.412706887750846	0.999986168914107
AP001107.95	MoAM-2	0.652362258394989	1.15060652685297	1.53733515405212	0.74844221432145	0.454193467822426	0.999986168914107
KCNH44	MoAM-2	0.417726673647363	1.14957760284039	1.56348882509959	0.73526435519433	0.46217851211148	0.999986168914107
USP46-AS19	MoAM-2	6.46602956372791	1.14953919998072	0.609215679685568	1.88691663447341	0.0591715393664347	0.999986168914107
SCX9	MoAM-2	1.84193622723081	1.14637147558862	1.110646502289	1.03216592608539	0.301994394330309	0.999986168914107
C6orf523	MoAM-2	1.93741145248875	1.14566632346704	1.14115068557035	1.00395709169156	0.315399296082497	0.999986168914107
AC091057.28	MoAM-2	2.05432444106949	1.14549608363102	1.10776627471555	1.03405935870827	0.30110841426136	0.999986168914107
ENPP12	MoAM-2	0.499588455810428	1.1454416244658	1.8474344535452	0.620017463822714	0.53524628937955	0.999986168914107
LMCD18	MoAM-2	2.75740942695589	1.14484035283347	1.30866289167062	0.874816853232528	0.381673565676732	0.999986168914107
MIA5	MoAM-2	0.453141971551736	1.14430141367121	1.55505383250411	0.73585967877944	0.461816097823857	0.999986168914107
AL158817.15	MoAM-2	0.976047609122104	1.14413797464297	1.35964673648959	0.841496503420416	0.400069843051713	0.999986168914107
AC139019.17	MoAM-2	1.11990735961438	1.14329937273752	1.33608063591618	0.855711356039172	0.392157457261324	0.999986168914107
LENG8-AS19	MoAM-2	11.1824242824553	1.14167215639954	0.507756021337968	2.24846601206455	0.0245464899974348	0.999986168914107
CD1A2	MoAM-2	4.48890854755461	1.14147897230996	0.946488008466128	1.2060152501666	0.227811610341321	0.999986168914107
KDM5D9	MoAM-2	27.3078417365838	1.14019591234591	2.03314622733411	0.560803692826829	0.574931368992518	0.999986168914107
TPH13	MoAM-2	0.336475329402707	1.13817706839979	1.77673285996791	0.640601124707261	0.521781868658324	0.999986168914107
SLAMF96	MoAM-2	4.5515138779041	1.13705797717502	0.717800337385238	1.58408671318967	0.113173987565354	0.999986168914107
NPHP3-AS14	MoAM-2	0.560558067827489	1.13544393294669	1.4380737980331	0.789558876950314	0.429785432408121	0.999986168914107
AC093827.49	MoAM-2	4.42408055601216	1.13515196531351	0.735152482034872	1.54410410500343	0.122563114563376	0.999986168914107
AC027020.26	MoAM-2	0.935544014576866	1.13459909123179	1.38018617911819	0.82206234810777	0.411041413172961	0.999986168914107
TXK9	MoAM-2	2.70797224441809	1.13457841917785	0.931793432861206	1.21762869233148	0.223365105895376	0.999986168914107
AL133453.15	MoAM-2	1.18805384643873	1.13317373478929	1.39092572773463	0.814690326157715	0.415249592129397	0.999986168914107
FP671120.78	MoAM-2	1.68195445311687	1.1328758923238	1.12792324603629	1.0043909426505	0.31519021398589	0.999986168914107
LINC019901	MoAM-2	0.400767949098165	1.13196818226596	1.64814564824645	0.686813197286492	0.492200452243713	0.999986168914107
SAPCD19	MoAM-2	2.95668145576319	1.13180728621951	0.947731339434098	1.19422798331785	0.232388799628468	0.999986168914107
SYNM5	MoAM-2	0.404685386009567	1.13156539126764	1.74572177454654	0.64819343366532	0.516859848380079	0.999986168914107
VIPR14	MoAM-2	0.946684534751677	1.13112222318683	1.44460701110817	0.782996492810271	0.433629171583332	0.999986168914107
AC005332.59	MoAM-2	4.75976570489668	1.13087175136496	0.776313102313857	1.45672119663356	0.145193356243621	0.999986168914107
LSMEM14	MoAM-2	0.963645208015611	1.13059037776311	1.34801683972912	0.838706420010527	0.401634074803966	0.999986168914107
AC008875.25	MoAM-2	1.14532799532378	1.12977548407734	1.45871500031284	0.774500491072659	0.438634877904329	0.999986168914107
S100A167	MoAM-2	3.40666241296418	1.12965351635619	1.00114387269665	1.12836281294255	0.259166726013056	0.999986168914107
AC007383.33	MoAM-2	0.371884524892857	1.12932301473646	1.48139378865566	0.762338159768647	0.445858204330367	0.999986168914107
AC084082.15	MoAM-2	0.34089037976373	1.12561049820538	1.53240834242342	0.734536916201651	0.462621569497723	0.999986168914107
SPTBN19	MoAM-2	21.5107378987643	1.12552144690721	0.52498582730152	2.14390825118556	0.032040238940532	0.999986168914107
PGAP17	MoAM-2	1.85781053380415	1.12451390303831	1.11105032419745	1.01211788390466	0.311481692433135	0.999986168914107
AL031123.23	MoAM-2	0.913664563113477	1.1239684831635	1.31316212506142	0.855925145656276	0.392039185073882	0.999986168914107
MTRNR2L16	MoAM-2	0.514683406719876	1.12313628540201	1.83336393185875	0.612609567519592	0.540134530520116	0.999986168914107
AP000640.12	MoAM-2	0.363673766909063	1.12289440720179	1.66367422874573	0.674948489193321	0.499708492098375	0.999986168914107
AC104825.19	MoAM-2	3.87174522959591	1.12267740754296	0.7878955968588	1.42490630994624	0.154184285423383	0.999986168914107
AC092119.24	MoAM-2	0.918807235398738	1.12227438283931	1.50307464285073	0.746652462123111	0.455273371932924	0.999986168914107
AC009053.26	MoAM-2	1.12434519538264	1.12198435217459	1.31821401433812	0.851139754221126	0.394691724335015	0.999986168914107
SPRY19	MoAM-2	13.772940270908	1.1219346405646	0.839112585152557	1.33704899725777	0.181206643762863	0.999986168914107
CYBRD19	MoAM-2	44.329828763318	1.11907404127989	0.337406910544763	3.31668974850896	0.000910907086251463	0.515399064512449
AC020910.59	MoAM-2	4.63026485382118	1.11905404803784	0.738482994507113	1.51534166170575	0.129685902905395	0.999986168914107
AC093788.14	MoAM-2	1.10843271578787	1.1190090488557	1.32722513292192	0.843119242620257	0.399161757854774	0.999986168914107
PTPN144	MoAM-2	0.36765063597127	1.11821808871396	1.52680170535471	0.732392480825903	0.46392904687755	0.999986168914107
CRYBB28	MoAM-2	1.80337479815951	1.11742064672391	1.11900682276929	0.998582514410894	0.317996974076137	0.999986168914107
GJC23	MoAM-2	0.414863301907601	1.11725887913414	1.64924489580578	0.677436614765617	0.49812897373311	0.999986168914107
UBE2L53	MoAM-2	0.691635700813691	1.11725150995639	1.43311514932927	0.779596468908512	0.435628435009344	0.999986168914107
SAGE11	MoAM-2	0.362138233947027	1.11687460311943	4.38352345060693	0.254789238772017	0.798885887254534	0.999986168914107
AC097448.14	MoAM-2	0.887903876869822	1.11571841520558	1.30207119947303	0.856879727972736	0.391511357349867	0.999986168914107
AC116651.13	MoAM-2	0.601538778150514	1.11538121368737	1.67625765604831	0.665399623776706	0.505794925515675	0.999986168914107
C7orf613	MoAM-2	0.615401545710627	1.1139826703473	1.75888787953998	0.633344901233071	0.526508437542761	0.999986168914107
KIF239	MoAM-2	1.84218015475072	1.1137135976993	1.10051687497532	1.01199138606964	0.311542172059186	0.999986168914107
DNAH36	MoAM-2	0.403214467818283	1.11365040165364	1.61745489307168	0.688520221753279	0.491125240504834	0.999986168914107
HRH28	MoAM-2	42.8452648104729	1.1111342045269	0.360304092688988	3.08387894301836	0.00204320716597139	0.749154799048122
AC020931.13	MoAM-2	0.427394652372955	1.11046838982848	1.63305614497389	0.679994005868205	0.496508256314105	0.999986168914107
EPDR18	MoAM-2	6.44360211973958	1.11002330006834	0.784254224135935	1.41538708483378	0.156955034241618	0.999986168914107
PRR161	MoAM-2	0.877769029560197	1.10973131565185	1.85087608725643	0.599570832046791	0.548792290961101	0.999986168914107
BX890604.25	MoAM-2	3.22253110078027	1.10894565028344	1.23407098764225	0.898607666324069	0.368861673803991	0.999986168914107
C9orf433	MoAM-2	0.402084721311031	1.10850358881274	1.42302889246937	0.778974759176648	0.435994583484766	0.999986168914107
PRR334	MoAM-2	0.411750038839662	1.10778186415453	1.66123874203975	0.666840855634238	0.50487379291936	0.999986168914107
AC119673.27	MoAM-2	1.06237842683125	1.10759229966318	1.57849242058038	0.701677299949241	0.482880432615571	0.999986168914107
PLD44	MoAM-2	10.8776226969138	1.10607587784458	0.62989765822403	1.7559612476781	0.0790950257155592	0.999986168914107
AL391650.16	MoAM-2	1.67311137043178	1.10516491134778	1.11275762324809	0.993176670515048	0.320623865364302	0.999986168914107
CU633967.15	MoAM-2	0.511152637454847	1.10416891932168	1.6487224749287	0.669711813911816	0.503041519143322	0.999986168914107
OR8G55	MoAM-2	0.426904089105291	1.10398551319733	1.92358344118072	0.573921302067196	0.566021057255012	0.999986168914107
AC027290.19	MoAM-2	3.88830745827806	1.10360321173708	0.849438548920856	1.29921489098784	0.193870192562547	0.999986168914107
AC005775.14	MoAM-2	0.493574121207978	1.1035808890048	1.50948226389982	0.731098943921107	0.464718719338707	0.999986168914107
LINC019704	MoAM-2	1.05045453885375	1.10351287401796	1.3376646933067	0.824954773449297	0.409397267783676	0.999986168914107
SYTL28	MoAM-2	1.59833528506256	1.10094615647419	1.14801349659921	0.95900105681296	0.337558212795503	0.999986168914107
CASS49	MoAM-2	9.14739384378051	1.10073631735374	0.629515389335675	1.7485455256548	0.080369609612517	0.999986168914107
AP001767.33	MoAM-2	0.372514904937716	1.10070316432367	1.51820117344193	0.725004817265591	0.468449075123337	0.999986168914107
AC009118.24	MoAM-2	0.364938650599004	1.10048829889833	1.50039505431964	0.733465693405226	0.463274444534397	0.999986168914107
BPIFA14	MoAM-2	0.35184524574242	1.09894046065808	3.52553079780374	0.311709221585207	0.755261519092604	0.999986168914107
C17orf994	MoAM-2	0.385629289085107	1.09875572424154	1.60874062176126	0.682991222686112	0.494612388873812	0.999986168914107
GHRLOS6	MoAM-2	0.857798047212899	1.09868379204946	1.38997166133892	0.79043610931688	0.429273121066579	0.999986168914107
AP001330.44	MoAM-2	0.489599582979051	1.09841642395517	1.69791862333653	0.646919356945803	0.517684137233912	0.999986168914107
EYS4	MoAM-2	0.570099339004583	1.09811823617435	1.47132146742032	0.746348272957429	0.455457057791779	0.999986168914107
AL096701.35	MoAM-2	0.935606457674699	1.09777199770037	1.36028670305322	0.807015164697546	0.419657746314306	0.999986168914107
MGAM6	MoAM-2	7.08718715091703	1.09710848995714	0.622583540585226	1.76218678850048	0.0780377435226292	0.999986168914107
DPH6-DT8	MoAM-2	2.50076010109444	1.09709386936677	0.955156912622695	1.14860066955318	0.250720680853148	0.999986168914107
AC009704.25	MoAM-2	0.960466910603758	1.09709385561695	1.32053139430859	0.83079725354911	0.406088174450721	0.999986168914107
OSBPL76	MoAM-2	3.61870184461372	1.09699219804601	0.838226510779794	1.30870615989644	0.190633904336766	0.999986168914107
IQCN4	MoAM-2	1.11215049516319	1.09651981656713	1.33897277931396	0.818926145107253	0.412828552038255	0.999986168914107
PLD69	MoAM-2	2.75709113754474	1.09407096063022	0.970444010759926	1.12739215091192	0.259576716187818	0.999986168914107
TTC21B-AS19	MoAM-2	2.29430654588169	1.09390757652594	1.03037333870599	1.06166137596275	0.288389439651482	0.999986168914107
CCDC632	MoAM-2	0.323213466860559	1.09298277753372	1.66092154268812	0.658058041540471	0.510500835884127	0.999986168914107
AC005332.15	MoAM-2	0.883623303406687	1.09279268227166	1.53648256733479	0.711230120994627	0.476941646062898	0.999986168914107
TTLL77	MoAM-2	1.61046305835618	1.09271491643477	1.17451034197971	0.930357849887415	0.3521858345728	0.999986168914107
KLLN2	MoAM-2	0.365330426939392	1.09259592794167	1.62910122656665	0.670674056420869	0.502428193607672	0.999986168914107
POLN3	MoAM-2	0.782258670426793	1.09238043906481	1.75864580545117	0.621148633612765	0.534501832789372	0.999986168914107
KANK23	MoAM-2	0.902504472394484	1.09141935686105	1.31113814272197	0.832421330215609	0.405171166324165	0.999986168914107
AP001042.15	MoAM-2	0.816539210672033	1.09098816117488	1.40283749562297	0.777701027081828	0.436745286566821	0.999986168914107
CCDC15-DT3	MoAM-2	0.352262318469117	1.09050251818655	1.58812596763381	0.68665996300742	0.492297032377684	0.999986168914107
SNHG209	MoAM-2	9.25807142878472	1.09017994756776	0.546308679884368	1.99553839744685	0.0459841906403304	0.999986168914107
AC073655.21	MoAM-2	0.33539447925876	1.08910921225263	1.7278660783472	0.63032038530117	0.528484988193644	0.999986168914107
AC008969.19	MoAM-2	12.1659363570556	1.08855160899056	0.534243052357071	2.0375587556785	0.0415940803150986	0.999986168914107
LRRC434	MoAM-2	0.380500299689329	1.08834144052387	1.61865039727643	0.672375852349049	0.50134445165819	0.999986168914107
GZMA9	MoAM-2	3.53599434417285	1.0879063376735	1.48845035240064	0.730898639594446	0.464841067024265	0.999986168914107
JCHAIN4	MoAM-2	1.28827305476492	1.08773896558192	1.73310887942647	0.627622983468806	0.530250948807816	0.999986168914107
COL7A13	MoAM-2	0.951505756012561	1.08723261748108	1.38471542970437	0.785166825008373	0.432355763558658	0.999986168914107
CXCL115	MoAM-2	3.81185212697259	1.08587130892118	0.848885288280097	1.27917319797264	0.200836071822041	0.999986168914107
LNP14	MoAM-2	0.353594102836424	1.084249707278	1.61473399760351	0.671472644340911	0.5019194806213	0.999986168914107
AC012213.33	MoAM-2	0.516479365401579	1.0842192026993	1.43649905172055	0.754764997164944	0.450389999499164	0.999986168914107
AZIN26	MoAM-2	1.56850260131425	1.08373188168772	1.19482544058183	0.907021096872514	0.364395640985357	0.999986168914107
REM24	MoAM-2	0.384945253710201	1.08345655454283	1.70507267450468	0.635431304919345	0.525147156409795	0.999986168914107
BPIFB13	MoAM-2	0.362213859913045	1.08322367734239	1.90601772241483	0.568317736295757	0.569819237819233	0.999986168914107
POU5F15	MoAM-2	1.24460321492698	1.08271950631933	1.39687885491415	0.775099073559875	0.438281118996846	0.999986168914107
CALHM32	MoAM-2	2.37034232062036	1.08243652049949	1.2937327485537	0.836677066194372	0.402774113599682	0.999986168914107
AL031985.37	MoAM-2	0.846522959914277	1.0817954903749	1.42223757580213	0.760629242807609	0.446878548198711	0.999986168914107
GP65	MoAM-2	0.343701976671108	1.08145558503842	1.46660007573372	0.737389560338991	0.460885482238409	0.999986168914107
FKBP59	MoAM-2	253.255355322902	1.08129897849138	0.612268843851692	1.76605259168356	0.0773870260417823	0.999986168914107
Z99716.23	MoAM-2	0.920707026502264	1.08069075573482	1.32279915771098	0.816972666965469	0.413944048346643	0.999986168914107
MED4-AS13	MoAM-2	0.33154599260667	1.07950365664115	1.55361293032771	0.694834366764345	0.4871591081668	0.999986168914107
OLIG12	MoAM-2	0.352861837074622	1.07784259681754	1.5606407330998	0.690641077063704	0.489791126681524	0.999986168914107
HIST2H2AB6	MoAM-2	0.910252404238817	1.07766987644076	1.37857673417277	0.781726435480162	0.434375362293542	0.999986168914107
FAM171B3	MoAM-2	0.418074792120373	1.07705473105139	1.58521788202031	0.679436400047872	0.496861392775844	0.999986168914107
AL139022.13	MoAM-2	0.370424100695992	1.07670057517451	1.59515047335576	0.67498370414512	0.49968611831718	0.999986168914107
S100A59	MoAM-2	4.6674749363023	1.07509405474208	0.718450336291878	1.49640691977533	0.134547647414533	0.999986168914107
AC024575.18	MoAM-2	1.82629704520426	1.07487572571851	1.11335038836012	0.965442449166171	0.334323248506652	0.999986168914107
B4GALNT39	MoAM-2	2.56737350027336	1.07455597510143	0.987307309124527	1.08837032317149	0.276431656863381	0.999986168914107
A2M9	MoAM-2	150.80637672285	1.0737429635486	0.457035533394954	2.34936429465914	0.0188054977429854	0.999986168914107
S100P9	MoAM-2	68.025920844544	1.07320696316772	0.595658606274115	1.80171486127046	0.0715902787017649	0.999986168914107
LNCTAM34A8	MoAM-2	3.33863030720487	1.07308137302228	0.843779527701817	1.27175563970485	0.203459954794171	0.999986168914107
AP003068.29	MoAM-2	5.74221753631279	1.07271509863387	0.657154877139692	1.63236268336459	0.102603105426774	0.999986168914107
RSPH94	MoAM-2	0.865061453510509	1.07165001932997	1.47885130368841	0.724650285432463	0.468666601321471	0.999986168914107
ADAM194	MoAM-2	2.71935626612086	1.07046026582139	0.973973301595867	1.09906530709561	0.271739581032753	0.999986168914107
ACTA29	MoAM-2	20.1842923049146	1.07007633977979	0.653575589721286	1.63726484986399	0.101575142044005	0.999986168914107
DCST1-AS13	MoAM-2	0.999724019767201	1.06760438319061	1.38437116408375	0.7711836326042	0.440598094261819	0.999986168914107
ZFHX2-AS18	MoAM-2	2.99899378459658	1.06713279606892	0.961967303538031	1.10932335448835	0.267290713585416	0.999986168914107
UBE2Q1-AS13	MoAM-2	0.377140344639636	1.06560445387213	1.48209509929152	0.718985208426581	0.472150033495383	0.999986168914107
C2orf916	MoAM-2	0.954177155560191	1.06521386532898	1.31712778569353	0.808739954391057	0.418664741081304	0.999986168914107
SYNGAP19	MoAM-2	11.8563943160617	1.06514791675136	0.480718213167728	2.21574279395925	0.0267091222930495	0.999986168914107
AL589765.77	MoAM-2	1.22164431367604	1.06488647155299	1.29186513470302	0.824301579899667	0.409768221133431	0.999986168914107
AL139289.29	MoAM-2	4.27188869331255	1.06481178613882	0.71805860088129	1.48290374188395	0.138099987138918	0.999986168914107
TAB2-AS12	MoAM-2	0.422586146049718	1.06460361699691	1.51427855506708	0.703043448270816	0.482028673144879	0.999986168914107
YBEY9	MoAM-2	69.2613549007286	1.06403457286487	0.328560217720402	3.23847658808875	0.00120169883286131	0.582338140792535
P2RX57	MoAM-2	2.48299925634665	1.06372113630722	0.994217652551085	1.06990771445044	0.284660850322432	0.999986168914107
EEF1A24	MoAM-2	0.516405851305573	1.0636329404078	1.57384471769954	0.675818223008996	0.499156063331026	0.999986168914107
COL6A28	MoAM-2	0.778834886280303	1.06315066994016	1.7948379060902	0.5923379856937	0.553624284184533	0.999986168914107
AL360091.33	MoAM-2	0.324352520838366	1.06289541455092	1.52998297901101	0.694710613864462	0.487236675088918	0.999986168914107
AL592183.17	MoAM-2	1.74097084738232	1.06098171351628	1.27651637084047	0.83115402023221	0.405886625877492	0.999986168914107
LTBP23	MoAM-2	0.861974949594653	1.05903900027466	1.6012817778009	0.661369544671321	0.508375352079389	0.999986168914107
AC010280.27	MoAM-2	2.24398599912803	1.05808184723055	1.2628717862795	0.837837901460863	0.402121748962059	0.999986168914107
DNMT3B4	MoAM-2	0.402106293888835	1.05801113988927	1.42559827311509	0.742152371984429	0.457995021675022	0.999986168914107
AL592546.34	MoAM-2	0.947700277998693	1.05735838778252	1.35144410408216	0.782391505937001	0.433984524154145	0.999986168914107
AC090579.16	MoAM-2	2.02988011727915	1.05597184559377	1.15676522063623	0.912866177816945	0.361312927736202	0.999986168914107
NRN1L4	MoAM-2	0.851506693674606	1.05548810201235	1.42673719793221	0.739791535219024	0.459426496046918	0.999986168914107
TCP10L4	MoAM-2	0.58743565594877	1.05537339693471	1.50352223232142	0.701934014840092	0.482720314918652	0.999986168914107
C21orf62-AS19	MoAM-2	3.817451222224	1.05532310298044	0.834000005095738	1.26537541550649	0.205736783757564	0.999986168914107
SEZ6L21	MoAM-2	0.307512925673118	1.05519145497411	1.63238410302777	0.646411253954828	0.518013054022855	0.999986168914107
STK32B2	MoAM-2	5.50333732463301	1.05518129073808	0.764879192552962	1.37953980316312	0.167728382856385	0.999986168914107
SRRM54	MoAM-2	0.481712163449927	1.05512214143064	1.55218305340848	0.67976656433252	0.496652280791137	0.999986168914107
ZNF32-AS14	MoAM-2	0.366304339894402	1.05483031097734	1.78316192778953	0.591550489351772	0.554151636241833	0.999986168914107
LINC00266-13	MoAM-2	0.429166473644596	1.05472360996652	1.53841025569264	0.685593199904695	0.492969670841349	0.999986168914107
NTNG27	MoAM-2	5.30159988516569	1.05389965504533	0.764943899948695	1.37774764282193	0.168281216193223	0.999986168914107
AC011815.23	MoAM-2	0.369364709236657	1.05381808588822	1.59486389912258	0.660757376518452	0.508767921423087	0.999986168914107
MEIOC6	MoAM-2	0.866448499626713	1.05271801040981	1.36208486451455	0.772872555767663	0.4395978081662	0.999986168914107
PCBP37	MoAM-2	1.97101257576238	1.05246746257523	1.11935295115268	0.940246292727804	0.347091241272104	0.999986168914107
AC005837.17	MoAM-2	1.07377152624732	1.05231337359668	1.3444181587283	0.782727730033093	0.433787014639622	0.999986168914107
AC008440.27	MoAM-2	1.62443428882669	1.05179785248199	1.24978932152056	0.841580124242312	0.400023018492478	0.999986168914107
CLIC54	MoAM-2	0.521893649984859	1.05151676344507	1.43452283862286	0.733008032451068	0.463553530297705	0.999986168914107
C39	MoAM-2	15.4344931862041	1.05140520164143	0.567188514997443	1.85371384264748	0.0637801102372104	0.999986168914107
APOM9	MoAM-2	9.49378768073234	1.05047486135135	0.478004658765122	2.19762473458971	0.0279758590984671	0.999986168914107
AC017083.19	MoAM-2	4.13466230314838	1.05032779591765	0.718994286033303	1.46082912802036	0.144062340018353	0.999986168914107
IL17C4	MoAM-2	0.326442167289287	1.05029675319702	1.64444652553417	0.638693163254942	0.523022561160179	0.999986168914107
AL022345.47	MoAM-2	2.16443406026072	1.05017630183493	1.17493363028939	0.893817552550834	0.371419516232897	0.999986168914107
AC008467.14	MoAM-2	0.897698113898439	1.04967616978241	1.34966798943392	0.777729173396688	0.43672868985332	0.999986168914107
AF274853.15	MoAM-2	0.898057761918808	1.04940324656974	1.31863124357334	0.795827682442873	0.42613219934615	0.999986168914107
AC073611.19	MoAM-2	13.9541110288277	1.04855192439077	0.466936841926432	2.24559689928253	0.024729839279813	0.999986168914107
TSPEAR-AS22	MoAM-2	0.40069962332924	1.04816195343741	1.90016049995915	0.551617588861543	0.581210383133463	0.999986168914107
AC008622.27	MoAM-2	1.67637152569946	1.04806890063862	1.16755018057513	0.897664972414589	0.369364188986675	0.999986168914107
GK-IT14	MoAM-2	0.368819476009161	1.04794449046446	1.74811955144312	0.599469578381727	0.548859790806828	0.999986168914107
TIMD48	MoAM-2	47.3196562210417	1.0478968749316	0.78645356090236	1.33243325102281	0.182717861779936	0.999986168914107
AC008149.24	MoAM-2	0.996198477147163	1.04571398008929	1.32265987641295	0.790614426836071	0.42916902550652	0.999986168914107
NOTCH31	MoAM-2	0.607299576902962	1.04380401975253	3.62249505237414	0.288145050486248	0.773235708979727	0.999986168914107
NTSR13	MoAM-2	0.582897519263578	1.04379655878009	1.57743409725058	0.661705335645652	0.508160084541135	0.999986168914107
LINC024581	MoAM-2	0.391356224373524	1.04298672970722	1.45574844301925	0.716460824470498	0.473706849027908	0.999986168914107
FZD85	MoAM-2	0.378833288901613	1.04247581305096	1.52330768661694	0.684350129792989	0.493754099020004	0.999986168914107
GSTM39	MoAM-2	4.51940938388413	1.04021746262401	0.834894289303543	1.24592715024048	0.212791141459711	0.999986168914107
AC104564.33	MoAM-2	0.351492417456479	1.04012990940563	1.69089659822366	0.615135136292971	0.538465479616534	0.999986168914107
AF064858.14	MoAM-2	4.781685232315	1.0396996622579	0.815728024689205	1.27456655991932	0.202462699852651	0.999986168914107
AL732509.19	MoAM-2	3.26882683696885	1.0380275132158	0.793780064258285	1.3077016669419	0.190974517736174	0.999986168914107
LINC028482	MoAM-2	0.337356714719343	1.03783940558077	1.57859265156962	0.657445988076046	0.510894189668212	0.999986168914107
TF3	MoAM-2	0.365736885541754	1.03764404279364	1.63985199659676	0.632766886857535	0.526885883536705	0.999986168914107
RPS4Y19	MoAM-2	603.445677428764	1.03645467175921	2.66283871962221	0.389229232743866	0.697106580528336	0.999986168914107
AL513327.13	MoAM-2	0.422536551303192	1.03631877689725	1.44089248313102	0.719220059115971	0.472005341936708	0.999986168914107
ATP1B3-AS12	MoAM-2	0.350381341209755	1.03587148901621	1.44570448278398	0.716516757990154	0.473672323658815	0.999986168914107
AC084198.29	MoAM-2	5.0063378166584	1.03582047937686	0.651955468287952	1.58879023148153	0.112107759408485	0.999986168914107
PRRG39	MoAM-2	8.05005414065431	1.03569153557058	0.826721605778804	1.25276940669153	0.210289638465985	0.999986168914107
AL109809.57	MoAM-2	3.7243158755866	1.03484185866749	0.800846633988371	1.29218481385603	0.196293149499432	0.999986168914107
NPW9	MoAM-2	14.7423048741769	1.03422408833513	0.866534526674926	1.19351746121839	0.232666777821693	0.999986168914107
BGLAP6	MoAM-2	0.925934041118503	1.03403539710895	1.39261941108299	0.742511118888412	0.457777717614828	0.999986168914107
LRRC393	MoAM-2	0.582973251203641	1.03389944791903	1.65487345558141	0.624760427712456	0.532128306416046	0.999986168914107
ZNF7899	MoAM-2	17.1185103406397	1.0335665002616	0.378200829926936	2.73285095768106	0.00627887378263706	0.999986168914107
GLIDR9	MoAM-2	9.1080093430843	1.03305056891159	0.564535389881538	1.82991285830348	0.0672629703961751	0.999986168914107
KIF3C9	MoAM-2	3.49841931148191	1.0328948775305	0.851089512625111	1.21361485743682	0.224894830826135	0.999986168914107
AC103724.34	MoAM-2	0.416529807174111	1.03224657754825	1.72269170475717	0.599205635400537	0.549035765282768	0.999986168914107
OSBPL63	MoAM-2	0.362387669173759	1.03223094017556	1.67563858702115	0.616022421643202	0.537879721670056	0.999986168914107
AL136320.15	MoAM-2	1.11114430779399	1.03068073924812	1.37029746506927	0.752158392992443	0.451955811520426	0.999986168914107
LINC027169	MoAM-2	2.23364195305904	1.03016202303586	1.15613078826436	0.89104280717443	0.372906205613713	0.999986168914107
TRBV194	MoAM-2	0.62909888498655	1.03014503607782	2.81497731099598	0.365951452629414	0.714401301661245	0.999986168914107
MAPT6	MoAM-2	1.52393904812957	1.02964755543387	1.42910503084814	0.720484172407395	0.471226941352829	0.999986168914107
WFDC35	MoAM-2	1.09165766571335	1.0290762766351	1.31284867326724	0.783849881246461	0.433128200936091	0.999986168914107
AP003117.12	MoAM-2	0.307095735838369	1.02888347574725	1.77364077564691	0.58009687749312	0.561849289337241	0.999986168914107
SPRED19	MoAM-2	268.900044042424	1.02855538611004	0.322767189866711	3.18667887691678	0.00143916464247533	0.659926390137176
MATK9	MoAM-2	94.4806847896044	1.02836815416643	0.333352634338599	3.08492583598989	0.00203602915753779	0.749154799048122
MPP69	MoAM-2	2.6776661700987	1.02815474529495	1.00706025037005	1.02094660663764	0.307279736118317	0.999986168914107
PAXBP1-AS19	MoAM-2	12.887209372789	1.02788896408113	0.440093868804407	2.33561300654693	0.0195114200908989	0.999986168914107
ARHGAP234	MoAM-2	1.11742548343842	1.02724521552128	1.38215829749066	0.743218209800042	0.457349580319011	0.999986168914107
AC022201.24	MoAM-2	0.378647363183646	1.02706257144141	1.52993318422708	0.671312042924467	0.502021764331878	0.999986168914107
Z95115.19	MoAM-2	1.82091746463357	1.02703395429127	1.12451082457603	0.913316201005437	0.361076264071417	0.999986168914107
ZKSCAN39	MoAM-2	7.46386405065439	1.02694108179347	0.568527172971821	1.80631837951634	0.0708686225502869	0.999986168914107
AK48	MoAM-2	5.27442820562843	1.02661242914601	0.661370232288973	1.55225073495212	0.120602240770247	0.999986168914107
AC009005.19	MoAM-2	11.3227642909762	1.02557225162625	0.600510246488756	1.70783472492414	0.0876670138267876	0.999986168914107
PRRT39	MoAM-2	4.89558866385307	1.02475498305774	0.716106963593894	1.43100826434482	0.15242784659637	0.999986168914107
MAP3K154	MoAM-2	0.517768612828631	1.02462627836846	1.47571877602814	0.694323535766223	0.487479334324734	0.999986168914107
AL353147.17	MoAM-2	3.73340126137014	1.02434188372215	0.803319366462653	1.27513654778765	0.202260915313432	0.999986168914107
DLG59	MoAM-2	2.50323136589461	1.02410647239664	0.976169994398481	1.04910669071292	0.294129017078382	0.999986168914107
AC007993.37	MoAM-2	0.867686027948352	1.02348452935244	1.33330633102794	0.767628942827683	0.442707662310379	0.999986168914107
SMAD1-AS12	MoAM-2	0.823413713532717	1.02319478210126	1.68900138067053	0.605798665300708	0.5446484561369	0.999986168914107
AC103760.14	MoAM-2	0.354783599489946	1.02290312988221	1.59283610229494	0.64218982003762	0.520749941953666	0.999986168914107
HSPG23	MoAM-2	1.24516597655316	1.02269475349351	1.43055430792775	0.714894043397028	0.47467451796798	0.999986168914107
AL133371.21	MoAM-2	0.310328302682491	1.02069856790111	1.65864889038698	0.615379525960415	0.538304109303755	0.999986168914107
AC092757.27	MoAM-2	1.80804681621213	1.02064105494471	1.16836781518958	0.873561426184184	0.382357140675125	0.999986168914107
AC068631.15	MoAM-2	0.607501799968486	1.02059478541905	1.60158441913619	0.637240705656652	0.523968066926304	0.999986168914107
CLEC4G3	MoAM-2	5.39324264245434	1.0199556259122	0.976303224528375	1.04471192994872	0.296156129379634	0.999986168914107
AL009179.29	MoAM-2	2.56959527141962	1.01964578310874	1.10071058202568	0.926352303465866	0.354262922726627	0.999986168914107
AC024909.19	MoAM-2	8.57496415534196	1.01941565865867	0.660036773004648	1.54448312632346	0.122471335910893	0.999986168914107
AC009831.33	MoAM-2	0.409784939230037	1.01920443986617	1.51130974073923	0.674384881134725	0.500066652218906	0.999986168914107
AC112236.22	MoAM-2	0.310947578022244	1.01905148677627	1.81658838923773	0.560969943886889	0.574818026891158	0.999986168914107
SMIM312	MoAM-2	22.8623862419111	1.01872880999139	0.52560069939292	1.93821814005964	0.0525966145243128	0.999986168914107
LYNX17	MoAM-2	4.31914713404302	1.01817776792636	0.835739403131999	1.21829575596251	0.223111602274413	0.999986168914107
COQ39	MoAM-2	9.85071100758974	1.01704951607769	0.486490831173072	2.09058311258463	0.0365654508736988	0.999986168914107
AC023024.14	MoAM-2	0.351710747246053	1.01698140864464	1.52339446810844	0.667575883945146	0.504404355899231	0.999986168914107
APOA14	MoAM-2	0.326112566084991	1.01607557393205	1.51704236911936	0.669774025178927	0.503001854230665	0.999986168914107
WAKMAR29	MoAM-2	6.15119075603764	1.01301880453801	0.663732579881469	1.52624541154649	0.126948757888953	0.999986168914107
AC012645.39	MoAM-2	6.31391892085751	1.01224487829284	0.651222514854649	1.55437635401591	0.120094670181355	0.999986168914107
AC007292.23	MoAM-2	0.565478986503232	1.01048635084252	1.43733302566176	0.703028687716461	0.482037871614892	0.999986168914107
SPATA223	MoAM-2	0.330963627325248	1.0092856246882	2.45696592997001	0.410785356189503	0.681229931848643	0.999986168914107
AC068282.25	MoAM-2	0.392168362527534	1.00904275870041	1.60504283390322	0.628670299250873	0.529564926401051	0.999986168914107
LAMC18	MoAM-2	9.36346281429448	1.00860086933787	0.693792961155329	1.45374906608784	0.146015889360125	0.999986168914107
AC103591.39	MoAM-2	2.82799349414171	1.00845244097933	1.12734932287525	0.89453412577329	0.371036179475849	0.999986168914107
HSD11B24	MoAM-2	0.358794625017449	1.00789076464031	1.54073790212711	0.654161076487338	0.513008035574067	0.999986168914107
AL139041.13	MoAM-2	0.340460077286061	1.00731851684783	1.57833765671439	0.638214841141635	0.523333837561591	0.999986168914107
TAFA29	MoAM-2	5.05438737358946	1.00644357061058	0.676560756506519	1.48758786395983	0.136859615913677	0.999986168914107
SOCS2-AS19	MoAM-2	1.77892219852372	1.00629103326945	1.12146903785767	0.897297205094273	0.369560347475782	0.999986168914107
S1PR29	MoAM-2	28.2651261660264	1.0058365891402	0.439484357040053	2.28867438175629	0.0220982785723375	0.999986168914107
HS3ST19	MoAM-2	11.692290075235	1.00545874660598	0.569453407086986	1.76565586243369	0.0774536019080428	0.999986168914107
MUC209	MoAM-2	4.63941865747362	1.00463231556365	0.956494414306847	1.05032742537413	0.293567600136989	0.999986168914107
AL590062.12	MoAM-2	0.3870817516333	1.00413761575316	1.49124198982982	0.673356586389946	0.50072046095879	0.999986168914107
C16orf744	MoAM-2	1.47261857709132	1.00401182996597	1.30639203959921	0.768537927002365	0.442167667118182	0.999986168914107
AP000926.28	MoAM-2	0.877717480707746	1.00274502088863	1.43463604260881	0.698954293010224	0.484580595642258	0.999986168914107
JARID2-AS13	MoAM-2	0.485888952200801	1.00203008504963	1.50604864181766	0.665337132697307	0.505834885354678	0.999986168914107
AC102953.14	MoAM-2	0.833819122166428	1.00197070626485	1.34464468222722	0.745156485953768	0.456177124932605	0.999986168914107
MARCKSL19	MoAM-2	18.1188508477507	1.00191053279651	0.557103477573134	1.79842807149769	0.0721091976117476	0.999986168914107
ATP8B49	MoAM-2	29.9500473378788	1.00168226100017	0.575820444639986	1.73957397713873	0.0819338519548087	0.999986168914107
LINC010638	MoAM-2	1.68341529644511	1.0013517126097	1.12611371831625	0.889210118234692	0.373890165954183	0.999986168914107
F59	MoAM-2	16.9652244649957	1.00113249685879	0.675576269457224	1.48189411339614	0.138368471620671	0.999986168914107
AC133065.11	MoAM-2	0.381600819259898	1.00065208506021	1.70856156969006	0.585669315529398	0.558097758020858	0.999986168914107
AC005785.14	MoAM-2	0.471005038519563	1.00047411133278	1.58434775183922	0.631473810071912	0.527730768348526	0.999986168914107
C6orf1323	MoAM-2	0.410438475854121	0.999671939029522	1.59319741459387	0.62746269223915	0.530355984055504	0.999986168914107
OR52K17	MoAM-2	1.82243194530845	0.998704755153213	1.13401142512334	0.880683151004926	0.378489338812473	0.999986168914107
AL078622.16	MoAM-2	2.05206898210408	0.998567304426733	1.33741524918443	0.74663968803681	0.455281084777592	0.999986168914107
FOXD28	MoAM-2	1.30028712891932	0.998525997379206	1.22444200058919	0.815494728944877	0.414789180540978	0.999986168914107
C4BPB1	MoAM-2	0.320294316502961	0.998454772723827	1.75836957097601	0.567829874449897	0.570150492324988	0.999986168914107
FILIP14	MoAM-2	0.937586600540717	0.998432907420374	1.3349214445409	0.747933828993025	0.45450007140932	0.999986168914107
AC092068.16	MoAM-2	1.63701563919685	0.998356066532047	1.129715412513	0.883723507242632	0.376845487422738	0.999986168914107
GASK1A2	MoAM-2	0.416480843793983	0.997989814397924	1.64818726321017	0.605507539509886	0.54484181662284	0.999986168914107
SH2D4A9	MoAM-2	8.38362614270179	0.99763391600184	0.800955537215629	1.24555467769151	0.212927930074876	0.999986168914107
AC008115.34	MoAM-2	0.342693823596505	0.997356408302489	1.57597667785042	0.632849725709678	0.526831780914674	0.999986168914107
TMLHE-AS13	MoAM-2	0.401203845810461	0.997232453069828	1.55821990363698	0.639981847711114	0.52218440070252	0.999986168914107
AC244033.29	MoAM-2	3.32811186106033	0.997092782810041	0.839977286363724	1.18704731544167	0.235208957697445	0.999986168914107
AL590428.13	MoAM-2	0.357488624001007	0.996626318424646	1.66156561424168	0.599811593284261	0.548631806102843	0.999986168914107
FKBP79	MoAM-2	9.16057897150981	0.996225748513659	0.517623853301474	1.9246132923736	0.0542777552163637	0.999986168914107
SPTY2D1OS8	MoAM-2	1.04371931789721	0.994830720905438	1.2988206296526	0.765949275976261	0.443706484305568	0.999986168914107
MYCBPAP4	MoAM-2	0.382502412882988	0.993728204587251	1.88927729047296	0.525983247455688	0.598899846714999	0.999986168914107
SNHG49	MoAM-2	3.22317188242292	0.993312430779061	0.830576419292492	1.19593141306033	0.231723325374841	0.999986168914107
AL133477.29	MoAM-2	2.64001588569552	0.992567363546705	0.917065207837762	1.08233019316801	0.279105834378084	0.999986168914107
GRIK1-AS11	MoAM-2	0.355849923257193	0.992088467388154	1.99246315655441	0.497920608531495	0.618540001075679	0.999986168914107
ZNF6676	MoAM-2	0.304811964011596	0.991554706917007	1.9442543151599	0.509992288141307	0.610056864608602	0.999986168914107
HSD11B1-AS19	MoAM-2	1.68036203070423	0.99065590182174	1.25417006750631	0.789889607070182	0.429592241443946	0.999986168914107
AP005131.75	MoAM-2	0.416696455510376	0.989977441060496	1.52434953732317	0.649442543735043	0.516052372769516	0.999986168914107
WNT9B1	MoAM-2	0.415628481757315	0.989191793481056	1.60424992714096	0.616607036563163	0.537493952151139	0.999986168914107
AC008915.12	MoAM-2	0.411433720613546	0.988496153544122	1.64390383345397	0.601310206490128	0.547633392801365	0.999986168914107
AC005224.34	MoAM-2	0.34706739462483	0.985844424586053	2.1017503337345	0.469058769142362	0.639027629227775	0.999986168914107
AC024560.58	MoAM-2	1.52594371604527	0.985329680135774	1.1094345509903	0.888136825427196	0.374467155968219	0.999986168914107
RALY-AS19	MoAM-2	6.88066016051728	0.985183597772321	0.599420923804942	1.64355890601662	0.100267348245697	0.999986168914107
CYYR16	MoAM-2	5.80449232194635	0.982982060960649	1.22715934484559	0.801022348963436	0.423118707714413	0.999986168914107
AC006994.22	MoAM-2	0.330008826880618	0.982751653148765	1.82759215817325	0.537730285585742	0.590763267491994	0.999986168914107
METTL7B3	MoAM-2	0.861030113841833	0.981784616774301	2.73661532841583	0.358758721614936	0.719775595061215	0.999986168914107
PIGZ9	MoAM-2	11.8938366453419	0.980745414933478	0.476879227517818	2.05659076416121	0.0397256073879843	0.999986168914107
AC105206.12	MoAM-2	0.398474906655824	0.980557873465486	1.50813721659232	0.650178155327993	0.515577149781843	0.999986168914107
CD369	MoAM-2	229.653492059639	0.980084657839717	0.57550745554634	1.70299211312442	0.0885695443672078	0.999986168914107
OOEP4	MoAM-2	0.382433110699007	0.979242737210344	1.66603390950408	0.587768791273781	0.556687494514124	0.999986168914107
AL358072.12	MoAM-2	0.360403993427398	0.979057174646639	1.66084760519679	0.589492480576287	0.555530954859344	0.999986168914107
CLNK4	MoAM-2	0.361174863731827	0.978165842135992	1.85808948851226	0.526436346679509	0.598585067526371	0.999986168914107
AL355334.22	MoAM-2	0.364281849996874	0.977684090901052	1.61041770041361	0.60709969261388	0.543784754162976	0.999986168914107
ERICH6-AS19	MoAM-2	2.4175034840445	0.976992274097337	0.919079582138127	1.06301161845472	0.287776682484078	0.999986168914107
AC106712.11	MoAM-2	0.347796081950797	0.976759975388127	1.66245840465683	0.587539497320386	0.556841431720574	0.999986168914107
LINC013764	MoAM-2	0.390894174725418	0.976704806239701	1.59040550655571	0.614123129109959	0.539133965368637	0.999986168914107
CAVIN47	MoAM-2	0.297783632928196	0.976546926196493	1.59588098859259	0.611917137416188	0.540592582526046	0.999986168914107
AC243829.19	MoAM-2	4.54022772170624	0.976338316802579	0.924986180420705	1.05551665253909	0.291189097520859	0.999986168914107
CDKN1C9	MoAM-2	15.6806351305107	0.975919023947353	0.624325807992328	1.56315662664284	0.118015759153357	0.999986168914107
HIST1H4A4	MoAM-2	0.667958381873169	0.975801797649981	1.70066030324829	0.573778194143876	0.566117906532937	0.999986168914107
CD8B24	MoAM-2	0.286544394555107	0.975533594353556	1.81619086566229	0.537131648879766	0.591176680671588	0.999986168914107
DCHS13	MoAM-2	4.21963642095577	0.975040889479861	0.758206345333161	1.28598355247399	0.19844880189197	0.999986168914107
AC108868.17	MoAM-2	2.07109108696595	0.974408067481998	0.964629881287208	1.01013672330132	0.312429790131446	0.999986168914107
IL3RA9	MoAM-2	1117.92737567354	0.973790680960802	0.491563208859378	1.98100806449771	0.0475903692096404	0.999986168914107
AC007952.49	MoAM-2	17.2576652951208	0.973785089530453	0.668482617635208	1.45670966430701	0.145196540926833	0.999986168914107
AC034236.29	MoAM-2	6.4771152129809	0.973481656384104	0.571314453688621	1.70393318442924	0.0883935705651626	0.999986168914107
TGFA8	MoAM-2	6.58803650538625	0.972938066117249	0.565413450707842	1.72075507736724	0.085295277283218	0.999986168914107
TRBV304	MoAM-2	0.302049394656634	0.971006643126476	4.38427818821934	0.221474687837007	0.824722843430282	0.999986168914107
AC011912.13	MoAM-2	0.763100097276156	0.970588640996351	1.3813125854718	0.702656770961685	0.482269673889832	0.999986168914107
ZNF7499	MoAM-2	12.5525629314464	0.970390721705228	0.479452720007063	2.0239549828624	0.0429747838427861	0.999986168914107
AC005046.13	MoAM-2	0.419251349206787	0.970003064099436	1.45571569676963	0.666341007555226	0.505193159984858	0.999986168914107
AC005332.36	MoAM-2	0.755979863927469	0.969709735701859	1.31595768026438	0.736885197939676	0.461192166250393	0.999986168914107
FAM227A3	MoAM-2	0.700137366338041	0.969457983881146	1.68568450670123	0.575112353484406	0.565215313673392	0.999986168914107
AL445685.15	MoAM-2	0.39763336455216	0.969415366276278	1.88832157818435	0.513374087060101	0.607689668340103	0.999986168914107
WIPF33	MoAM-2	0.28124818998805	0.9693141631076	1.80036729574894	0.538398006560306	0.590302302313678	0.999986168914107
FZD18	MoAM-2	26.6950996116312	0.969042522671879	0.324846563662648	2.98307764670778	0.00285365588442444	0.844089174333131
ZNF2157	MoAM-2	2.66776369324903	0.967692795499783	1.01280938143047	0.95545402051177	0.339348146769537	0.999986168914107
BACH1-IT13	MoAM-2	0.835814948013928	0.967164532313963	1.34544768533474	0.718842168934526	0.4722381721294	0.999986168914107
LIPA9	MoAM-2	1129.32019415243	0.966937950307724	0.339646633234523	2.84689396476384	0.00441480647898821	0.999986168914107
AC013468.12	MoAM-2	0.515916264594214	0.966155980911468	1.90453156026512	0.507293237386403	0.611949082883446	0.999986168914107
RASA2-IT13	MoAM-2	0.32380583957	0.965676572311215	1.54155916706121	0.62642848418991	0.531033931302421	0.999986168914107
AL451067.11	MoAM-2	1.36220368033108	0.965566888860442	1.343667190883	0.718605690019055	0.472383906510094	0.999986168914107
ABCC63	MoAM-2	0.350018070237641	0.965001320189831	1.59703682360837	0.604244877716401	0.545680848162353	0.999986168914107
CCDC1709	MoAM-2	69.6509227051999	0.964448723877464	0.374023647479005	2.57857686373052	0.0099208225809608	0.999986168914107
AL035411.33	MoAM-2	0.692054991736634	0.964436572625429	1.62977354180854	0.591761093111873	0.554010579982625	0.999986168914107
AC021269.35	MoAM-2	0.581820626958941	0.964390687498558	1.60124471284379	0.602275642044626	0.546990671874919	0.999986168914107
AC244093.53	MoAM-2	0.378753231616395	0.964277496765006	1.63734798647508	0.588926425372121	0.555910630137492	0.999986168914107
TNFAIP68	MoAM-2	9.74881472561931	0.963574987453112	1.33237305441388	0.723202097386299	0.469555730445293	0.999986168914107
PSMA86	MoAM-2	0.87795878187357	0.963082571022427	1.4644634572147	0.657635099242514	0.510772635026495	0.999986168914107
AC144652.19	MoAM-2	6.68154456020745	0.962889376860471	0.609523748641425	1.57974054170435	0.114166297096264	0.999986168914107
AC104596.19	MoAM-2	4.13912424009787	0.960137773575179	0.744353174006432	1.28989545165409	0.197086960202904	0.999986168914107
AGT2	MoAM-2	0.447664741402309	0.959267302822834	1.99661823334059	0.480446029593681	0.630910270932714	0.999986168914107
AC008267.59	MoAM-2	10.7671395339074	0.959256342277991	0.488831973228776	1.96234369847378	0.0497224828626699	0.999986168914107
ZNF8511	MoAM-2	16.5494514191902	0.958504176235662	0.427954051085647	2.23973619084595	0.0251080545634719	0.999986168914107
SAMD138	MoAM-2	6.90758110348797	0.956676171741195	0.578646914219999	1.65329866665023	0.0982700942296747	0.999986168914107
SNX229	MoAM-2	10.6469376204998	0.956362086537657	0.544437890654382	1.7566045695096	0.0789852335724235	0.999986168914107
DEGS23	MoAM-2	0.399738031154709	0.956269852868623	1.62969988996121	0.58677665670787	0.557353716377675	0.999986168914107
NMT29	MoAM-2	4.3452294291199	0.956111666186264	0.745485442351744	1.28253566316476	0.199654802796395	0.999986168914107
AC011481.27	MoAM-2	1.4281968521468	0.955871427067206	1.18830834692053	0.804396796121413	0.421167850924441	0.999986168914107
LINC018068	MoAM-2	0.923482848646368	0.955617286745628	1.39234150162418	0.686338291023352	0.49249980808187	0.999986168914107
ZNF7303	MoAM-2	0.495540887580603	0.955566182830713	1.8858722684858	0.506697191956672	0.612367301144153	0.999986168914107
PRKCZ9	MoAM-2	1.88901768333303	0.955375688720542	1.15720032769154	0.825592307449819	0.409035400312369	0.999986168914107
KCNJ2-AS17	MoAM-2	4.05702085814719	0.955140944962172	0.747619159911214	1.2775768682488	0.201398661023913	0.999986168914107
AFF33	MoAM-2	1.09958229680452	0.952384557059077	1.33977727956342	0.710852894422436	0.477175398974876	0.999986168914107
PRR34-AS19	MoAM-2	17.7704037760951	0.951987235205233	0.514548879453982	1.8501395556734	0.0642934380634491	0.999986168914107
MAOB4	MoAM-2	1.01201370131506	0.951845152351566	1.48888402906423	0.6393010696406	0.522627092762223	0.999986168914107
INPP5A9	MoAM-2	7.88691084418849	0.950624878942456	0.619294495144536	1.53501264163601	0.124780722825418	0.999986168914107
CMBL8	MoAM-2	2.91607103363941	0.950492000810551	1.04649330634743	0.908263813103635	0.363738856461529	0.999986168914107
GINS19	MoAM-2	2.2013873477428	0.950010043567283	0.945125626606205	1.00516800817116	0.314815957099929	0.999986168914107
AL096870.63	MoAM-2	0.325460113868233	0.949960920473464	1.90201847245724	0.49944884039228	0.617463219286675	0.999986168914107
TIMM23B-AGAP62	MoAM-2	0.30664606078726	0.949022642390648	1.63873853290611	0.579117792945081	0.562509695001979	0.999986168914107
AC105345.15	MoAM-2	0.820106376012672	0.948409061520022	1.43559125266709	0.66064003925772	0.508843185248581	0.999986168914107
GASK1B9	MoAM-2	43.9290184787512	0.948246761279533	0.404040079767442	2.3469126177416	0.0189296936480683	0.999986168914107
EIF1AY9	MoAM-2	47.531570649953	0.948147128077103	2.16402084390077	0.438141402726979	0.661283782924883	0.999986168914107
HIST1H2AD4	MoAM-2	1.24751629788866	0.946614840158591	1.3720300166245	0.689937412949228	0.490233546898625	0.999986168914107
STON28	MoAM-2	5.83512420955008	0.946351578736789	0.752389851335562	1.25779418350331	0.208466199795444	0.999986168914107
AC116348.33	MoAM-2	0.303925480486777	0.946251507273069	1.74931853806527	0.54092578720375	0.588558735899395	0.999986168914107
GLDN9	MoAM-2	266.308194769412	0.946143804963322	0.619815639136313	1.52649230710237	0.126887304861613	0.999986168914107
ANKAR9	MoAM-2	17.3376108850457	0.945830270581245	0.388565057419421	2.43416193124207	0.0149263158405397	0.999986168914107
GDF93	MoAM-2	0.373974928797136	0.944102570761303	1.58172348815136	0.596882184423223	0.55058604257704	0.999986168914107
GCNA8	MoAM-2	2.99826060875858	0.944023044258382	0.796028126551808	1.18591669410935	0.235655199742822	0.999986168914107
HSPA4L4	MoAM-2	0.822706312722649	0.943702212852369	1.36411825273178	0.69180381610063	0.489060539826556	0.999986168914107
AL121944.19	MoAM-2	14.5574339580787	0.943573682888523	0.527081488151151	1.79018558629009	0.0734240814601686	0.999986168914107
AL139220.24	MoAM-2	0.35752114646292	0.943372384765728	1.50308064728505	0.627625927104911	0.530249020007896	0.999986168914107
AL589863.21	MoAM-2	0.345836717053813	0.941979587448051	1.55054658471607	0.607514535024783	0.543509499589018	0.999986168914107
MPP38	MoAM-2	2.62663095307149	0.941809557474777	0.989454038446523	0.951847706795406	0.341174223373075	0.999986168914107
AC092119.33	MoAM-2	0.309752404315491	0.941216138679075	1.63200940684583	0.576722250944715	0.564127098723231	0.999986168914107
ITM2C4	MoAM-2	1.88968506228151	0.941194193680184	1.11647849985799	0.843002524276018	0.399227032033904	0.999986168914107
CAMK19	MoAM-2	124.669805555104	0.940646222641859	0.408997474242033	2.29988271782141	0.0214548654529911	0.999986168914107
AC022387.22	MoAM-2	0.484565702490143	0.940466964031699	1.4695840076039	0.639954544391849	0.522202151621374	0.999986168914107
AL359922.24	MoAM-2	0.771095458689269	0.94024564212271	1.34561298080147	0.698748938615829	0.484708944126247	0.999986168914107
LINC016253	MoAM-2	0.382539609426754	0.939894820997009	1.57006785287168	0.598633249689128	0.549417478457101	0.999986168914107
AL050338.22	MoAM-2	0.476311186364725	0.939800460488252	1.60958998709024	0.583875687613585	0.55930395142918	0.999986168914107
MICALL29	MoAM-2	9.55504318689978	0.939463408362269	0.557744232925995	1.68439824726421	0.0921047293147	0.999986168914107
AC009299.34	MoAM-2	0.464673666881506	0.938243805976866	1.57372754889988	0.596192019789416	0.551046956149179	0.999986168914107
AC026770.12	MoAM-2	0.379730221568092	0.937666700533426	1.49444222920273	0.627435896959135	0.530373543432199	0.999986168914107
USP539	MoAM-2	13.6910502436562	0.93750309717862	0.472086275492255	1.98587238360417	0.0470474958842822	0.999986168914107
LINC014808	MoAM-2	2.9767125216542	0.937244525059316	1.09927485024472	0.852602535981483	0.393879755778284	0.999986168914107
HS3ST21	MoAM-2	0.33594005378429	0.935862393516272	2.16357787159191	0.432553136082727	0.665339441673668	0.999986168914107
LINC019638	MoAM-2	2.37160679154025	0.935665319767015	0.928178179544046	1.00806649023644	0.31342254333393	0.999986168914107
CAPS10	MoAM-2	7.84962781244724	0.935313502852154	0.560537243784046	1.66860188725032	0.0951963046213482	0.999986168914107
C7orf577	MoAM-2	1.48052409282824	0.935201431637347	1.15415438263355	0.810291452953986	0.417772686488699	0.999986168914107
AP001992.24	MoAM-2	0.336353643254509	0.934534965708064	1.53201854355293	0.610002385180512	0.54186022755356	0.999986168914107
NDC807	MoAM-2	0.787125886490121	0.934447704385037	1.35111401721204	0.691612767302366	0.48918054169942	0.999986168914107
NLGN34	MoAM-2	0.377809201627303	0.934262708257215	1.57241024162204	0.594159643283334	0.552405342110725	0.999986168914107
C9orf1476	MoAM-2	0.333203816754022	0.933640866206755	1.60245608184658	0.582631172725108	0.560141615716167	0.999986168914107
NECTIN42	MoAM-2	2.22611860478382	0.933601023772713	1.17759861838135	0.79280071256875	0.427893941292599	0.999986168914107
ULBP14	MoAM-2	0.498709912926198	0.933520391824873	1.56600219153642	0.596116912779659	0.551097126411481	0.999986168914107
ARL14EPL5	MoAM-2	0.391259882291086	0.932866619544502	1.54874828025227	0.602335854986421	0.546950598592072	0.999986168914107
SEC61A29	MoAM-2	3.84555124018059	0.932535837679414	0.902015075138738	1.03383620006127	0.301212745161714	0.999986168914107
AL450311.13	MoAM-2	0.361857057064978	0.932524798124932	1.74088524850027	0.535661267121587	0.592192677339593	0.999986168914107
AC064805.13	MoAM-2	0.756450440696858	0.932349688661799	1.56212808526458	0.596845865237666	0.550610292936604	0.999986168914107
COPZ29	MoAM-2	10.163963936258	0.93176226603793	0.50897287479657	1.83067175517034	0.0671495513165764	0.999986168914107
CD2072	MoAM-2	0.390094403477488	0.931660438612666	2.02238672288616	0.460673731719861	0.645032703920014	0.999986168914107
AC004233.21	MoAM-2	0.422358529177752	0.931349364516784	1.54946779581799	0.601076942051003	0.547788740299487	0.999986168914107
HIST1H4C9	MoAM-2	165.260621116889	0.931209873236182	0.513526242124879	1.81336375212882	0.0697757363945663	0.999986168914107
ANKRD10-IT15	MoAM-2	0.836835090298058	0.929596927787328	1.3706946676808	0.678194020671426	0.497648683225564	0.999986168914107
AC105137.23	MoAM-2	0.332325561965399	0.929538565521097	1.62394044008539	0.572396956548617	0.567053077246413	0.999986168914107
AL158834.13	MoAM-2	0.34441056184092	0.929368678260501	1.70835247746084	0.544014593312642	0.586431430609061	0.999986168914107
AL096865.14	MoAM-2	1.45818569568715	0.929286983747493	1.20291102457511	0.772531770648401	0.439799537417603	0.999986168914107
SEMA4C4	MoAM-2	0.28417864488252	0.927945273229081	1.63617591308588	0.567142729462963	0.570617214233864	0.999986168914107
OCLN8	MoAM-2	3.66654461049312	0.926904554192949	0.889128464469994	1.04248664982903	0.297186111796402	0.999986168914107
TOGARAM26	MoAM-2	0.876619606304967	0.926857280453055	1.39416324860423	0.664812590190554	0.506170368870582	0.999986168914107
TRIM739	MoAM-2	12.6834705660556	0.926474546610743	0.491435345935804	1.88524198406308	0.0593971749143998	0.999986168914107
LINC016947	MoAM-2	1.13035542630663	0.926409343583064	1.37010426794831	0.676159738536056	0.498939231682573	0.999986168914107
KLHL159	MoAM-2	8.50770236412684	0.926101876521288	0.516885317999441	1.79169700564466	0.0731815144621044	0.999986168914107
LINC008866	MoAM-2	0.968128604622205	0.92606754364752	1.37497165261969	0.67351755353146	0.500618085179183	0.999986168914107
AC099524.13	MoAM-2	0.370104412930058	0.925687247285324	1.5714107643412	0.589080378148872	0.555807355476161	0.999986168914107
OTUD7B8	MoAM-2	0.903388500486176	0.924961126224709	1.32696848410057	0.697048300172447	0.485772567205733	0.999986168914107
MUC66	MoAM-2	2.75542728573059	0.924690816029728	0.970564466706577	0.952735081233179	0.340724313973814	0.999986168914107
AC006449.23	MoAM-2	0.332650596380239	0.924667908199256	1.61227083181867	0.573518970851947	0.566293357939459	0.999986168914107
GRIN2C2	MoAM-2	0.862967834853832	0.924561910462641	1.4195338496918	0.651313746877807	0.514843976222479	0.999986168914107
CDKN2B-AS19	MoAM-2	3.67552773926139	0.92449466057333	0.744100855289521	1.24243192841597	0.214077241488948	0.999986168914107
LINC013119	MoAM-2	3.06025413600801	0.924494327210878	0.828866397188978	1.11537194697024	0.264691065826702	0.999986168914107
AC233992.34	MoAM-2	0.710855435967829	0.924273229870017	1.33034719524915	0.694760911415249	0.48720514834682	0.999986168914107
AC003093.13	MoAM-2	0.389645374579779	0.924196032750641	1.53026015084479	0.603947003547358	0.545878877232346	0.999986168914107
SERPINB33	MoAM-2	0.29300637490697	0.923670286942051	1.92946701884652	0.478717841725141	0.632139371332763	0.999986168914107
TRBV184	MoAM-2	0.452277074493968	0.923035300259443	2.03184825742541	0.454283579930835	0.649624732872643	0.999986168914107
RASAL2-AS17	MoAM-2	1.44796129357432	0.922104189295044	1.1872575547454	0.776667358829975	0.437355049445931	0.999986168914107
MCM3AP-AS19	MoAM-2	3.22191989186143	0.92201339083958	0.801093887711967	1.15094298556312	0.249755691990524	0.999986168914107
NRG25	MoAM-2	0.3233882484793	0.921996784532923	1.60333468255261	0.575049485653891	0.565257829832142	0.999986168914107
AC107419.12	MoAM-2	0.282852082720274	0.921867843828732	4.3845210656909	0.210255083740478	0.833468589653886	0.999986168914107
AC078795.23	MoAM-2	0.29190782296608	0.921576154330457	1.81836601045404	0.506815541553343	0.612284250502069	0.999986168914107
AL391807.18	MoAM-2	17.6179670919792	0.921180499995862	0.720340195454049	1.27881312997565	0.200962869127087	0.999986168914107
AP001596.15	MoAM-2	1.53323541329729	0.919228093863585	1.12309258709884	0.818479352836015	0.413083526991568	0.999986168914107
MRC27	MoAM-2	5.13053841915881	0.91919801509374	0.963035224063692	0.954480160356987	0.339840647176559	0.999986168914107
LINC020433	MoAM-2	0.311449929164056	0.919136517345966	1.63453735577317	0.562322123810501	0.573896567425423	0.999986168914107
NBPF39	MoAM-2	7.66633816875514	0.91912775120261	0.710850328755637	1.29299757490662	0.196011897848479	0.999986168914107
AP000915.27	MoAM-2	1.92849107120434	0.919046124025878	1.17413879455187	0.782740616603718	0.433779445662115	0.999986168914107
PHOSPHO12	MoAM-2	0.964436138140694	0.918741805201021	1.3551218012346	0.677977289099763	0.497786093088451	0.999986168914107
AP000845.14	MoAM-2	0.783269619022498	0.918694322329898	1.38900684002999	0.661403742482694	0.508353426495957	0.999986168914107
TRPM13	MoAM-2	0.366620942036103	0.918427683792566	1.65017325542142	0.556564397571709	0.577825084280012	0.999986168914107
AC092803.43	MoAM-2	0.415118203951726	0.918359715647668	1.60308575258622	0.572869987875632	0.566732726745695	0.999986168914107
PTPN139	MoAM-2	3.21064848650001	0.917910791141301	0.876725825911664	1.04697587776294	0.295110703814806	0.999986168914107
AC024267.43	MoAM-2	0.278161437362564	0.917783030233056	1.79858239098163	0.510281338700392	0.609854374613521	0.999986168914107
AC092718.48	MoAM-2	2.59597301654552	0.917437029989799	0.908551103858874	1.00978032616237	0.312600547935936	0.999986168914107
SERPINB9P15	MoAM-2	1.58212796907508	0.917069121679841	1.26998381915741	0.722110870899349	0.470226315124007	0.999986168914107
PTPN79	MoAM-2	17.5835007781199	0.916816691409188	0.393507447457806	2.32985855117137	0.0198136283412284	0.999986168914107
AP001160.35	MoAM-2	1.08116507592091	0.91640611529753	1.31391159687744	0.69746405882664	0.485512424463893	0.999986168914107
PRXL2B9	MoAM-2	13.0722150814532	0.916399260418307	0.431102366380781	2.12571150585816	0.0335272883102729	0.999986168914107
AC027031.28	MoAM-2	3.39901207417081	0.916341082354093	0.896415475525675	1.0222280933032	0.306672957242799	0.999986168914107
CFAP456	MoAM-2	1.50477904916156	0.915748235806083	1.1247479461412	0.814180847315919	0.415541355852032	0.999986168914107
DUSP149	MoAM-2	4.73203801180667	0.915250537277326	0.735208715106657	1.24488532095889	0.213173907406764	0.999986168914107
AC090018.22	MoAM-2	0.41120344424603	0.915156365092928	1.5211509081622	0.601621022728499	0.547426431864193	0.999986168914107
TPTE29	MoAM-2	2.53902398663845	0.914865682918499	0.920316437040734	0.99407730438917	0.320185233636653	0.999986168914107
BICDL15	MoAM-2	0.310163987877436	0.914815640593719	1.51229257444299	0.604919746386155	0.545232322069475	0.999986168914107
AC092428.19	MoAM-2	2.68244416242478	0.913670604343519	0.880674152629796	1.03746726483932	0.299518144077967	0.999986168914107
C3orf355	MoAM-2	0.719772977445966	0.912836704658656	1.35367265886714	0.674340800694453	0.500094670079342	0.999986168914107
AC105285.19	MoAM-2	4.71686985209168	0.910763615854631	0.66830708011114	1.36279211003297	0.172948038429918	0.999986168914107
AC009309.19	MoAM-2	2.99872696979726	0.910691107939017	0.84577283845875	1.07675615310438	0.281589218627879	0.999986168914107
MYC9	MoAM-2	85.2635706495465	0.909654544566926	0.347468081153979	2.61795138576719	0.00884594065673313	0.999986168914107
SMIM15-AS15	MoAM-2	0.802495419589145	0.909638646715836	1.34486275210594	0.676380281401517	0.498799233399293	0.999986168914107
AC009088.22	MoAM-2	0.327349750539603	0.909264977347984	1.50463797211609	0.604308142023835	0.545638794145665	0.999986168914107
PDP29	MoAM-2	1.58329747384655	0.908523669082179	1.22164483919943	0.743688869244153	0.457064724873059	0.999986168914107
USP139	MoAM-2	10.7707782603952	0.907750772245968	0.559171117679338	1.62338637233858	0.104506836049168	0.999986168914107
NPIPA22	MoAM-2	0.419527727716082	0.907730050647196	1.57562741087285	0.576107044332481	0.564542830331682	0.999986168914107
KCNRG4	MoAM-2	1.14746366734266	0.907699234949708	1.36233913145001	0.666279940137661	0.505232184977714	0.999986168914107
AC159540.26	MoAM-2	0.86499644454528	0.90743621506433	1.37909224116801	0.657995301529493	0.51054115027403	0.999986168914107
AC016575.12	MoAM-2	0.359231682442575	0.907123152421736	1.67976640314255	0.540029346178531	0.589176794410493	0.999986168914107
AC025682.19	MoAM-2	3.21647043330408	0.907084416556044	0.801586443334846	1.13161147384466	0.257797814130015	0.999986168914107
KCP9	MoAM-2	3.40038919880483	0.906502769030251	0.950135690288235	0.954077168446596	0.34004458216325	0.999986168914107
TRGV59	MoAM-2	6.12178274275795	0.906468984395664	0.875883506296222	1.0349195730706	0.300706472969138	0.999986168914107
AC010327.56	MoAM-2	2.46175511165204	0.905929597053564	0.95632100977998	0.947307010709709	0.343482359450471	0.999986168914107
AC012485.12	MoAM-2	0.386241116444506	0.905470113171274	1.6021246570629	0.565168327682586	0.571959277193437	0.999986168914107
ALDH8A13	MoAM-2	0.855574808441159	0.905044270710803	1.35604392552123	0.667415157929288	0.504506986348171	0.999986168914107
PRKY9	MoAM-2	18.2106551844183	0.904395442018557	1.80874441183698	0.500012846535926	0.617066031841288	0.999986168914107
CHRM47	MoAM-2	1.70795705227687	0.904238778713068	1.51713497673113	0.596017356782172	0.551163631662496	0.999986168914107
TRAV36	MoAM-2	0.283709060942025	0.902313934651965	2.53479656040022	0.355970948023339	0.721862322111224	0.999986168914107
LINC010886	MoAM-2	1.72819381861557	0.901780060490223	1.1453336414781	0.787351412577419	0.431076180965522	0.999986168914107
AL132639.28	MoAM-2	2.6156800467697	0.90156800668417	0.918533280766093	0.981530038772495	0.326331428716761	0.999986168914107
ZNF4814	MoAM-2	4.65006444175048	0.899910745311356	0.652984793661146	1.37814962009414	0.168157098160685	0.999986168914107
SEPTIN52	MoAM-2	0.941132543991785	0.899720839196463	1.45093530004067	0.620097146420824	0.535193830776988	0.999986168914107
AC107027.37	MoAM-2	1.62213902637563	0.899536711689077	1.10990358345624	0.810463832261823	0.417673643893514	0.999986168914107
POTEF2	MoAM-2	0.284121922435254	0.89943595850023	1.88006142304302	0.478407751723571	0.632360017430898	0.999986168914107
SPATA209	MoAM-2	95.6281016489887	0.899288476928444	0.270926743530423	3.31930493538546	0.000902418273444508	0.515399064512449
AC005726.24	MoAM-2	0.376412992640261	0.898237476978098	1.47723665452773	0.608052524438114	0.543152638317029	0.999986168914107
AC018809.23	MoAM-2	0.361691494348357	0.8979966831825	1.54436007665117	0.581468465003148	0.560924765851512	0.999986168914107
IQGAP37	MoAM-2	0.309059776321961	0.897682699140886	1.74764016651355	0.513654192860373	0.607493783360366	0.999986168914107
AC018647.33	MoAM-2	0.288840030846227	0.897102713043313	1.81627725053256	0.493923883471132	0.621359936538871	0.999986168914107
HDAC99	MoAM-2	34.8641320372281	0.896848328052615	0.408634525321392	2.19474438031696	0.0281819392628796	0.999986168914107
AC245407.29	MoAM-2	7.63715895384212	0.896752482703679	0.608695857650818	1.47323572426561	0.140687485379136	0.999986168914107
TIGIT4	MoAM-2	0.41082452222714	0.895644029386479	1.62664533166629	0.550608059391167	0.581902382870559	0.999986168914107
AC026401.23	MoAM-2	0.369730872130562	0.894893830977546	1.47751637643007	0.605674390655323	0.544730992938576	0.999986168914107
AC017002.16	MoAM-2	0.379199081993993	0.894766090231442	1.62963671465682	0.549058622810833	0.582965219707271	0.999986168914107
UBASH3A4	MoAM-2	0.397527867562662	0.894339659877424	1.68189746324787	0.5317444608962	0.594902993791464	0.999986168914107
TGFBR34	MoAM-2	0.31854024882647	0.894152400124716	1.58617072224081	0.563717629878791	0.572946317240466	0.999986168914107
PHACTR2-AS13	MoAM-2	0.275935289392101	0.894110550664683	1.73690784485185	0.514771438976917	0.606712745745616	0.999986168914107
SEMA7A5	MoAM-2	0.752817527671981	0.893697004918937	1.34563605994468	0.664144661042807	0.506597728044635	0.999986168914107
S100A119	MoAM-2	13.3223762186246	0.892816728836947	1.011379896144	0.882770887814666	0.37736007271365	0.999986168914107
CNGA13	MoAM-2	0.337794365338185	0.891185513852905	1.81271142741453	0.491631210779094	0.622980075424588	0.999986168914107
LINC01732	MoAM-2	0.313724676118759	0.890835827870999	1.63332752649546	0.545411629584432	0.585470443758066	0.999986168914107
ELFN11	MoAM-2	0.324447949278619	0.890250113236267	1.64606770196066	0.540834445737483	0.588621698307868	0.999986168914107
INE15	MoAM-2	0.9727920599322	0.890121270404973	1.4008664322718	0.635407666212297	0.525162569469513	0.999986168914107
DUSP213	MoAM-2	12.3771595036879	0.889622676057595	0.459693546790183	1.93525160896732	0.0529594274103051	0.999986168914107
BAHCC17	MoAM-2	4.6427932764169	0.889488620783523	0.68529498819972	1.29796457890378	0.194299506958658	0.999986168914107
AP001033.17	MoAM-2	0.9601895448663	0.889462851735949	1.38718231994215	0.641201116067454	0.521392024614743	0.999986168914107
SLC6A84	MoAM-2	2.30650844997876	0.88925132152368	0.993838171409	0.894764708285411	0.370912879695867	0.999986168914107
AP001453.14	MoAM-2	0.832614462557314	0.889169777085171	1.33424884864245	0.666419744704946	0.505142845533931	0.999986168914107
AL031432.33	MoAM-2	0.314230940859109	0.889130202393033	1.59797887561648	0.556409234164636	0.577931127702816	0.999986168914107
AC135178.62	MoAM-2	0.417622111458846	0.888419296465583	1.56452715822596	0.567851629672554	0.570135718737779	0.999986168914107
LINC028212	MoAM-2	0.355588879522855	0.887497780185977	1.7264936653091	0.514046357666238	0.607219580070665	0.999986168914107
AC093627.59	MoAM-2	3.84549530529703	0.886564339302041	0.770337823553122	1.15087733224994	0.249782704487702	0.999986168914107
AC010973.23	MoAM-2	0.279179643594201	0.886265361648491	1.64138588372012	0.5399494234956	0.589231912286021	0.999986168914107
PLEKHG63	MoAM-2	0.322309682786347	0.886180155907924	1.55516431017366	0.569830563954344	0.5687926234069	0.999986168914107
AL163541.12	MoAM-2	0.322915612731124	0.886067131750297	1.77452838598178	0.49932542006651	0.617550149939459	0.999986168914107
AUTS24	MoAM-2	0.984262997379977	0.884317878706839	1.71188732092395	0.51657481651862	0.605452999284677	0.999986168914107
ZNF687-AS19	MoAM-2	2.29807115692565	0.884285992688463	0.914345612492177	0.967124444637753	0.333481826826226	0.999986168914107
CLDN17	MoAM-2	5.5336847470324	0.88382584302969	0.964666355829651	0.916198473895739	0.359562805799422	0.999986168914107
ERCC6L4	MoAM-2	0.357499885094292	0.883800899154988	1.53457306599899	0.575926242117149	0.56466503714011	0.999986168914107
PLEK29	MoAM-2	34.3709184123452	0.883616330410732	0.375814576016854	2.35120292505926	0.0187128255011541	0.999986168914107
ZNF4187	MoAM-2	1.52728309921047	0.88342502794238	1.12616382132549	0.784455166480657	0.432773079125322	0.999986168914107
HAS37	MoAM-2	1.51667084867004	0.883224790405446	1.13107613735248	0.780871208610957	0.434878247279928	0.999986168914107
LINC011663	MoAM-2	0.271037124882522	0.881806315599861	2.19026768714747	0.402602074976642	0.687240982953529	0.999986168914107
AC022558.13	MoAM-2	0.283866792861559	0.881745944414973	1.61596772983702	0.545645762681104	0.585309460944789	0.999986168914107
EGFL88	MoAM-2	0.840795241331887	0.881595719330335	1.36965096343922	0.643664512246704	0.519793006924627	0.999986168914107
MYZAP4	MoAM-2	2.17022099754069	0.881383546396736	1.10401825890613	0.798341457930247	0.42467236576083	0.999986168914107
AC010487.23	MoAM-2	0.37097783174854	0.881338397900749	1.57138334078633	0.560867851290649	0.574887627537233	0.999986168914107
AC089984.13	MoAM-2	0.351235367465428	0.881031487903654	1.58273119211057	0.556652634569487	0.57776478449864	0.999986168914107
POC1B-AS19	MoAM-2	5.27280844401321	0.880650313600878	0.669576391673904	1.31523501209369	0.188430931641981	0.999986168914107
AL355075.33	MoAM-2	0.917203373572879	0.880105219467759	1.32074764623277	0.666368947904714	0.505175305298203	0.999986168914107
TAS2R103	MoAM-2	0.441214675849859	0.879938259291423	1.55785650186967	0.564839096691744	0.572183211705247	0.999986168914107
LCMT1-AS21	MoAM-2	0.316713814898239	0.879562863687318	1.53603427277887	0.572619295854695	0.566902491827683	0.999986168914107
LINC026563	MoAM-2	0.262675568246069	0.877427080048491	2.03644112912294	0.430862973400258	0.666568007401879	0.999986168914107
SMIM11B3	MoAM-2	0.266251105957211	0.877345144259852	1.82048451936604	0.481929472580946	0.629856048483989	0.999986168914107
LINC012682	MoAM-2	0.823354085692957	0.877090631375324	1.35029441324734	0.64955510647933	0.515979639778495	0.999986168914107
TERC3	MoAM-2	0.30720995548863	0.876208837243319	1.55600417331089	0.563114708991372	0.573356776113687	0.999986168914107
AC096733.28	MoAM-2	7.25771621517609	0.874105838323244	0.575774298244793	1.51813973112015	0.128979177027459	0.999986168914107
SH3D219	MoAM-2	5.35314919617165	0.872857140782037	0.694813198696158	1.25624720776748	0.209026355817849	0.999986168914107
SENCR9	MoAM-2	13.9968857857886	0.872777154837315	0.401889530664289	2.17168422724197	0.0298794890358554	0.999986168914107
LINC014267	MoAM-2	1.49885103089755	0.872575676779498	1.14341858230297	0.763128822886571	0.445386572137122	0.999986168914107
TRH2	MoAM-2	0.252620111707268	0.871581148310825	2.34568738763849	0.371567478643557	0.710214906421431	0.999986168914107
AL121601.12	MoAM-2	0.250429401873371	0.871430765893048	1.86592713715138	0.467022933823354	0.640483470029043	0.999986168914107
PAQR68	MoAM-2	2.2733837022972	0.871217487523611	1.03891482439126	0.838584133241234	0.401702717487598	0.999986168914107
AC009974.16	MoAM-2	2.89501964247339	0.870901517018624	0.891072436604205	0.977363322265415	0.328389314290594	0.999986168914107
AL592435.19	MoAM-2	2.5527514539284	0.870774144397149	0.972184491436964	0.895688166255437	0.370419332376117	0.999986168914107
AC008982.24	MoAM-2	1.07595572112422	0.870722307828177	1.34450399678914	0.647616005536304	0.517233342536571	0.999986168914107
LINC025032	MoAM-2	0.345152412358517	0.870706169036064	1.60752546059067	0.541643781315995	0.58806392513658	0.999986168914107
AC010247.14	MoAM-2	1.5220770917994	0.870531694067299	1.13780041468612	0.765100524512858	0.444211687569708	0.999986168914107
DAAM21	MoAM-2	0.840173373509054	0.869945411606202	3.83390039032287	0.226908715156509	0.820494725087661	0.999986168914107
AC093525.68	MoAM-2	3.31214537214055	0.869194825826551	0.840065361734488	1.03467523530779	0.30082060516114	0.999986168914107
AC007533.13	MoAM-2	0.362924860895453	0.868870660893058	1.57056342518252	0.553222268493921	0.580111220316371	0.999986168914107
DYNLRB24	MoAM-2	0.926371134411774	0.86829205720044	1.36238833046265	0.637330809274902	0.523909386724004	0.999986168914107
AC023983.21	MoAM-2	0.626469363532769	0.867887940141085	1.70300935563096	0.509620183395606	0.61031758090605	0.999986168914107
ZNF8274	MoAM-2	0.392769985493142	0.866879057400987	1.6147998012826	0.536833765221203	0.591382446019896	0.999986168914107
AL590807.13	MoAM-2	0.371306051649638	0.866733959893032	1.70026900235459	0.509762842640047	0.610217620436022	0.999986168914107
TBC1D3L5	MoAM-2	1.37111633122244	0.86670639625758	1.23501766683622	0.70177651666947	0.482818545941743	0.999986168914107
HCRT3	MoAM-2	1.15624655784169	0.866504658743175	1.38005685967055	0.627876056461927	0.53008513726266	0.999986168914107
SLC1A39	MoAM-2	67.1048259791814	0.866259563266563	0.655312469151608	1.3219030676893	0.186200430780552	0.999986168914107
PRRT24	MoAM-2	0.275252696482599	0.866179154729579	1.77869176947489	0.486975410576782	0.626275756654424	0.999986168914107
AL353748.37	MoAM-2	1.73694366723829	0.866076370175235	1.11332864148324	0.777916185665892	0.436618425707615	0.999986168914107
AL110114.16	MoAM-2	0.991002351761566	0.865783564135804	1.37058956026716	0.631686968319709	0.52759144512407	0.999986168914107
RPL389	MoAM-2	1464.49969933815	0.865704480868857	0.460929848546777	1.87816971193829	0.0603579521488038	0.999986168914107
TMEM1179	MoAM-2	17.0948955798965	0.865598680578485	0.387332156981019	2.23477102269333	0.025432385159798	0.999986168914107
SLC13A42	MoAM-2	0.334903849616717	0.865414445701279	2.1154020875382	0.409101631694239	0.682465078879131	0.999986168914107
MARC18	MoAM-2	9.46880685008948	0.864988364864332	0.677554282505991	1.27663330776259	0.201731736939571	0.999986168914107
MAP78	MoAM-2	11.8744571981929	0.86426863008438	0.612438910821571	1.4111915732542	0.158188134208944	0.999986168914107
AC007823.13	MoAM-2	0.345850365378317	0.864058448288525	1.6247770660142	0.531801233758288	0.594863668183921	0.999986168914107
KIAA1324L4	MoAM-2	0.615615854649225	0.863499731776431	1.37353700231492	0.628668707374547	0.529565968783985	0.999986168914107
AC011416.38	MoAM-2	0.728588294139168	0.86298259169385	1.32171992371135	0.652923948721769	0.513805308735103	0.999986168914107
SQLE9	MoAM-2	87.1902605838546	0.862980139887568	0.311538269571772	2.77006141516349	0.00560457237582429	0.999986168914107
PABPC35	MoAM-2	0.710362390813921	0.862935602830387	1.36994690818195	0.629904412847346	0.528757125533981	0.999986168914107
THUMPD29	MoAM-2	31.8355550242203	0.861927000470438	0.305764807430295	2.81892153552345	0.00481852953763011	0.999986168914107
CCDC144NL-AS14	MoAM-2	0.774649032935437	0.861641748975197	1.35007627487784	0.638217088181305	0.523332375039381	0.999986168914107
ATXN2-AS3	MoAM-2	0.470682327445079	0.861594653995781	1.56112837939718	0.551905061343181	0.581013400512845	0.999986168914107
ZNF5549	MoAM-2	6.61503118309642	0.860726103513634	0.543676085767767	1.58315976377393	0.113385054733863	0.999986168914107
AC024257.38	MoAM-2	2.17828994497342	0.859115941540202	0.973281552563046	0.882700323742703	0.377398207187242	0.999986168914107
CNTF3	MoAM-2	0.333557840651616	0.858514384201622	1.87141165838653	0.458752290205247	0.64641205918817	0.999986168914107
AC007620.28	MoAM-2	9.71644748614762	0.858309193098017	0.61119981785688	1.40430210877288	0.160228906607054	0.999986168914107
CCDC802	MoAM-2	0.318439947145144	0.858045788061076	1.81344697666839	0.473157362250234	0.636100914711458	0.999986168914107
ANO89	MoAM-2	11.157859418887	0.858030778781928	0.467133964235384	1.83679810177445	0.0662397062640396	0.999986168914107
SLC25A5-AS19	MoAM-2	4.53895084563327	0.856171137707152	0.646433627856506	1.32445327843805	0.185352550121806	0.999986168914107
AL049597.29	MoAM-2	2.50333880315141	0.855574430261807	1.00123005435065	0.854523320134147	0.392815093877124	0.999986168914107
AC107081.25	MoAM-2	0.782099454257509	0.855103238240516	1.46610718374066	0.58324742401083	0.559726750230886	0.999986168914107
AL356417.11	MoAM-2	0.317486747471379	0.854618164190037	1.72196081407385	0.496305233664502	0.619679074313907	0.999986168914107
ERVMER61-14	MoAM-2	0.336684812922587	0.854412468458118	1.5958232140646	0.535405464043796	0.592369512601179	0.999986168914107
DDIT4-AS18	MoAM-2	1.76278965912341	0.854074073481655	1.27258750990377	0.671131900034314	0.502136506724243	0.999986168914107
GPR829	MoAM-2	4.72569487928204	0.853877908249154	0.842122862842675	1.01395882468598	0.310602400192769	0.999986168914107
AC009163.74	MoAM-2	0.7980381098427	0.85363189771485	1.34086172397839	0.636629327580544	0.524366317377091	0.999986168914107
HYPK9	MoAM-2	13.1158179262232	0.853554694347478	0.450241689337843	1.89577001543943	0.0579904624138957	0.999986168914107
SYCP37	MoAM-2	2.53486284077166	0.852732213228913	0.926764536406273	0.920117440548129	0.357511391331326	0.999986168914107
AC009812.44	MoAM-2	0.795232736967292	0.852304248953295	1.38766051185904	0.614202279065698	0.539081667534351	0.999986168914107
CCDC1389	MoAM-2	4.11665735047231	0.852267435840221	0.72939212397682	1.1684626250054	0.242620206690067	0.999986168914107
CMC49	MoAM-2	21.4571719194561	0.851853092301721	0.321435188893311	2.65015505998151	0.00804548361987525	0.999986168914107
SLC22A111	MoAM-2	1.157249650912	0.85116852110666	1.36671939355219	0.622782207614993	0.533427651971872	0.999986168914107
AP002807.19	MoAM-2	7.20863685846495	0.851007824432699	0.533292094329448	1.59576306020951	0.11054170352092	0.999986168914107
SLC12A9-AS13	MoAM-2	0.336125380065229	0.850932900118803	1.62788287531159	0.522723663369163	0.601166568544334	0.999986168914107
MYLK-AS19	MoAM-2	3.14083503342378	0.850828945026544	0.803783791860094	1.05852961162302	0.289814058071627	0.999986168914107
LRRC467	MoAM-2	2.35840141406071	0.850567860568382	0.957050903437186	0.888738370669338	0.37414370429695	0.999986168914107
SOS1-IT16	MoAM-2	0.784781225690784	0.850308566443425	1.35289107469375	0.628512215320738	0.529668447066374	0.999986168914107
AC105219.15	MoAM-2	0.762441259141862	0.850132619112638	1.35551580277689	0.627165406239507	0.530550816869004	0.999986168914107
HIC14	MoAM-2	0.769706344114466	0.850095313092441	1.59113320162727	0.53427036292313	0.593154493850453	0.999986168914107
AL512422.11	MoAM-2	0.425800937642847	0.849643639329598	1.9831685909728	0.428427337543111	0.668340025066246	0.999986168914107
AC005498.38	MoAM-2	1.30251105685456	0.849260264757594	1.13466496174884	0.748467867949886	0.454177999392093	0.999986168914107
CAVIN13	MoAM-2	1.66397777299751	0.849174379702295	1.23750587055726	0.686198263705936	0.492588092541822	0.999986168914107
RNF2124	MoAM-2	0.449102531888552	0.84847897866592	1.54011024710689	0.550920935861439	0.581687875022033	0.999986168914107
CCM2L1	MoAM-2	0.769505407477235	0.848392405121416	1.82952114770801	0.463723748798567	0.642845679965044	0.999986168914107
LINC027672	MoAM-2	0.336409522663259	0.848362797163035	1.46898046678724	0.57751809254378	0.563589520138572	0.999986168914107
PINLYP9	MoAM-2	6.07853590852092	0.848242348555387	0.667394676619206	1.27097559850536	0.203737329725149	0.999986168914107
PODXL29	MoAM-2	3.31181362871338	0.847750615607324	0.894670197442187	0.947556561100389	0.343355249048706	0.999986168914107
SRD5A3-AS18	MoAM-2	1.4444195263039	0.847510269878077	1.14476179590059	0.740337660562243	0.459095134736289	0.999986168914107
CLCN17	MoAM-2	2.40620247883436	0.846344502005089	1.22288556873866	0.692088060927931	0.488882028868422	0.999986168914107
HR1	MoAM-2	0.257953177520521	0.846020487334215	2.24878863256672	0.376211652390197	0.70675955333776	0.999986168914107
AC090912.16	MoAM-2	0.643634842604458	0.845658334466768	1.40631318742969	0.601330018110952	0.54762019982777	0.999986168914107
ZDHHC149	MoAM-2	13.6975824096159	0.845100183509877	0.413586392396097	2.04334620056966	0.0410181791366253	0.999986168914107
C5orf349	MoAM-2	5.93647262396988	0.845063456087067	0.631652035649199	1.33786231721477	0.180941323022599	0.999986168914107
AC005962.24	MoAM-2	0.781912001630724	0.845028694958214	1.3851530442632	0.61006160904603	0.541820996691954	0.999986168914107
MCMDC27	MoAM-2	1.53730927746603	0.844973725739397	1.11393743951861	0.758546840929012	0.448123682692318	0.999986168914107
S100A69	MoAM-2	27548.7289574451	0.844824465085205	0.310544714871335	2.72045996801213	0.00651911648032973	0.999986168914107
AL139274.25	MoAM-2	0.678788923687253	0.84279592799211	1.3957789604175	0.603817618614924	0.545964904443726	0.999986168914107
DNAJC124	MoAM-2	3.0285146659125	0.842190783186418	0.863198428106647	0.975663017637432	0.329231484685607	0.999986168914107
AP000812.15	MoAM-2	0.412612266981406	0.841261139663139	1.70398950323992	0.493700893147279	0.621517434370084	0.999986168914107
AC027575.24	MoAM-2	0.919900070090506	0.841220252909674	1.33453863278032	0.630345373484701	0.52846864270505	0.999986168914107
PITX12	MoAM-2	0.703979347578894	0.841087915999342	1.49376019583705	0.563067564889843	0.573388876938797	0.999986168914107
CCR109	MoAM-2	5.84402056328978	0.839764974803724	0.581727619455336	1.44357074809339	0.148859758213321	0.999986168914107
AL359232.19	MoAM-2	2.70947494424903	0.838535525564433	0.883786315322489	0.948798947241512	0.342722877426624	0.999986168914107
CLEC5A9	MoAM-2	216.744014602814	0.838306444115556	0.483352254832524	1.73435922918374	0.0828543643608143	0.999986168914107
AC233755.2	MoAM-2	0.255873286272754	0.838064456745224	4.38491995880634	0.191124231369861	0.848428263670244	0.999986168914107
ZNF4969	MoAM-2	10.0327895131465	0.837910000465531	0.463977296550629	1.80592888206998	0.0709294489977696	0.999986168914107
MYH7B4	MoAM-2	0.430730672742687	0.837879295253895	1.59324065535796	0.525896255808037	0.598960290541491	0.999986168914107
AC093297.29	MoAM-2	3.87464939416346	0.837682287660365	0.737794096849069	1.13538762540645	0.256212942223884	0.999986168914107
NRN17	MoAM-2	3.84552094548299	0.837474443183709	0.846012314263264	0.989908100703013	0.322219039667892	0.999986168914107
CX3CR14	MoAM-2	13.9445569888361	0.836116416491161	0.823151481943462	1.01575036288228	0.309748278581622	0.999986168914107
AC099508.13	MoAM-2	0.350586736511142	0.83563625929747	1.60296673070323	0.521306052890361	0.602153585089263	0.999986168914107
NANOS33	MoAM-2	0.742404131965523	0.835604561109746	1.36336455866343	0.612898843379739	0.539943228095029	0.999986168914107
AC078785.15	MoAM-2	0.992469222406418	0.835472935200176	1.43915661653327	0.580529544597249	0.561557569012764	0.999986168914107
ZNF4697	MoAM-2	3.73783414849136	0.8349982589701	0.824985024724667	1.01213747394842	0.311472326969011	0.999986168914107
AL139234.13	MoAM-2	0.916111986111747	0.834879056904495	1.34842662215602	0.619150529355162	0.535817198393737	0.999986168914107
ZC3H12D9	MoAM-2	4.41252009797359	0.834509251354717	0.667378043638763	1.25042958681215	0.211142662188008	0.999986168914107
AL596244.14	MoAM-2	1.66632658496535	0.834345914454082	1.11354106704728	0.749272693342575	0.453692862725864	0.999986168914107
AC245884.83	MoAM-2	0.44909987575552	0.834322933677589	1.54637406588041	0.539535001321028	0.589517752514756	0.999986168914107
RN7SL832P3	MoAM-2	0.257371339482978	0.833773411108313	1.98355884363544	0.420342161153225	0.674235514266326	0.999986168914107
IGHG14	MoAM-2	0.267335248494718	0.833448962330334	2.54599470164157	0.327356911541471	0.743397952224418	0.999986168914107
AC104806.22	MoAM-2	0.25726505298273	0.832960739767085	1.96669196609108	0.423533910815046	0.671905762566935	0.999986168914107
KCTD129	MoAM-2	3.12018387858865	0.832784607541173	0.796963300055926	1.04494724849028	0.296047350814366	0.999986168914107
WDR86-AS14	MoAM-2	0.47527398192356	0.831959515556505	3.36520904869881	0.247223724742506	0.804735085379023	0.999986168914107
MCF2L4	MoAM-2	0.271135265360559	0.831628765671007	2.18257767180443	0.381030547693391	0.703180581505842	0.999986168914107
AC006116.82	MoAM-2	0.422385516499936	0.831576621955041	1.54504384763795	0.538222020835428	0.590423779040315	0.999986168914107
LINC023619	MoAM-2	4.8552680913919	0.831445321017484	0.660383125751594	1.259034776322	0.208017771044951	0.999986168914107
AC090198.15	MoAM-2	0.793326028983718	0.831286205428998	1.33220653701854	0.623991987976132	0.532632846833522	0.999986168914107
CKM7	MoAM-2	5.92551001327523	0.829570491164372	0.595422432788704	1.39324695456807	0.163545125301434	0.999986168914107
AF213884.37	MoAM-2	2.11142317889147	0.829100628483021	1.12794063666265	0.735056971558507	0.462304798018177	0.999986168914107
AL138478.13	MoAM-2	0.355857389990131	0.828604860950441	1.54437414788777	0.536531165121947	0.591591502977612	0.999986168914107
MERTK8	MoAM-2	21.0546003726159	0.828419813385517	0.720343184033691	1.15003491633895	0.250129490481907	0.999986168914107
FAM184B6	MoAM-2	0.771663933101777	0.828360525636628	1.39174400396392	0.595196044155619	0.551712434245416	0.999986168914107
ATP5ME9	MoAM-2	421.542105689084	0.827700641461008	0.551595157454911	1.50055820881398	0.133469867337352	0.999986168914107
AC131097.34	MoAM-2	0.492277742607647	0.827613189363202	1.60994397159542	0.514063348765521	0.607207701071243	0.999986168914107
SRRM34	MoAM-2	0.276836465508007	0.827448662380147	1.95630898212866	0.422964199387255	0.672321381461082	0.999986168914107
ABI3BP5	MoAM-2	0.481187133888467	0.827203946574103	1.74996628469784	0.472697076399351	0.636429312707233	0.999986168914107
TK19	MoAM-2	12.6089866592591	0.827049427415944	0.46947009546849	1.76166583430755	0.0781257736070252	0.999986168914107
THNSL28	MoAM-2	7.87290310374366	0.827032869214398	0.995879656000196	0.830454627957813	0.406281790524966	0.999986168914107
AC024896.13	MoAM-2	0.282479919361066	0.826132881114409	1.74978227383193	0.472134672678573	0.636830665255673	0.999986168914107
AATK8	MoAM-2	2.23442558672528	0.825922001225293	0.948076673670714	0.871155281173126	0.383669373230545	0.999986168914107
SPEF29	MoAM-2	4.27700528319407	0.825522166913362	0.664964983312122	1.24145208790021	0.21443878721112	0.999986168914107
TPTE9	MoAM-2	1.27255774418222	0.825365466927812	1.16904962089605	0.706014058064696	0.480179395076359	0.999986168914107
ZNF5699	MoAM-2	18.0771678621177	0.824940943924554	0.375077325879264	2.19938899796385	0.0278502742699752	0.999986168914107
FAM180B6	MoAM-2	2.18300415189846	0.824819252998626	1.01104331409938	0.815810006847594	0.414608809019119	0.999986168914107
LRP2BP4	MoAM-2	0.310938299391122	0.824292776918778	1.80752576284368	0.456033763868442	0.648365698913913	0.999986168914107
AL357140.24	MoAM-2	0.295996125451761	0.824257972198399	2.10810878357298	0.390994041019736	0.695801640542785	0.999986168914107
DES	MoAM-2	0.347117146228055	0.823801542719582	1.88075273457131	0.438016932038308	0.661374009339052	0.999986168914107
HIST2H2AA43	MoAM-2	0.360399617451882	0.823384925125243	1.53766851567204	0.535476220481356	0.592320596641255	0.999986168914107
HIST1H2AM5	MoAM-2	0.701796967798002	0.822882524147677	1.37887743222741	0.596777135454609	0.550656185325884	0.999986168914107
AC005776.23	MoAM-2	0.447654332414707	0.822718469504425	1.67536457980448	0.491068319947673	0.623378127184	0.999986168914107
CBR3-AS18	MoAM-2	2.45240659629332	0.822660728875493	0.957094548984034	0.859539665907362	0.390042845681505	0.999986168914107
CASC113	MoAM-2	1.02675522965477	0.821878651037974	1.34379988066394	0.611607920840046	0.540797196238874	0.999986168914107
FBXO368	MoAM-2	3.00146729289094	0.821647592001944	0.842776592232537	0.974929298671405	0.329595331676084	0.999986168914107
CMKLR19	MoAM-2	52.0072943644831	0.821353509398725	0.363471391795908	2.25974733620829	0.0238369366062611	0.999986168914107
AC005288.19	MoAM-2	2.38142415300365	0.82121982998922	0.904167699696359	0.908260525414706	0.363740593051543	0.999986168914107
AC104134.14	MoAM-2	0.298533729115732	0.821179481326993	1.89169275779381	0.43409770320456	0.66421749329468	0.999986168914107
AL357140.42	MoAM-2	0.549326509088865	0.820640640627686	1.53265021921522	0.535438960787732	0.592346355107882	0.999986168914107
LINC023236	MoAM-2	1.42574207473102	0.82016465335616	1.1435029916157	0.717238747401364	0.473226794697432	0.999986168914107
AC018628.23	MoAM-2	0.311836218166403	0.82003863696461	1.76954247609034	0.463418453100045	0.64306445421407	0.999986168914107
DOCK8-AS19	MoAM-2	12.9682170533122	0.819843031716879	0.408094129397166	2.00895571060516	0.0445418308947371	0.999986168914107
STXBP19	MoAM-2	5.31675423467607	0.819523634750794	0.683287049785184	1.19938411683412	0.23037862068323	0.999986168914107
BOLA2B9	MoAM-2	46.3133648389812	0.818744879477321	0.320744361935315	2.5526399732708	0.0106909942280009	0.999986168914107
AC097641.24	MoAM-2	0.289395883852159	0.818632916919446	1.71807355561848	0.476483043605633	0.63373028469419	0.999986168914107
METTL273	MoAM-2	1.9067056707032	0.818545957889914	1.41898100439647	0.576854767860731	0.564037568481924	0.999986168914107
PSMC3IP9	MoAM-2	3.60689530207105	0.818541436355919	0.750990658219656	1.08994889270181	0.275735657534352	0.999986168914107
SLC30A19	MoAM-2	22.7877295682281	0.818232570032188	0.420909265505907	1.94396426281736	0.0518997607941966	0.999986168914107
EPS89	MoAM-2	33.8968032463058	0.817841434847396	0.353313437022793	2.31477591607883	0.0206251986208186	0.999986168914107
AL645728.19	MoAM-2	3.50385260378039	0.817421924487229	0.814704636624198	1.00333530428192	0.31569910761471	0.999986168914107
TNFSF89	MoAM-2	24.9740660144001	0.817332471310168	0.369089683750584	2.21445493410888	0.0267974995372118	0.999986168914107
SMIM62	MoAM-2	0.615024146664882	0.817162768384103	1.67094752904414	0.489041549288838	0.624812281452798	0.999986168914107
MS4A6E6	MoAM-2	1.7268595970514	0.81707231757469	1.23184610040489	0.663290907286334	0.507144258914604	0.999986168914107
SMIM139	MoAM-2	39.9396007056386	0.816776315281623	0.230448769195228	3.54428586507085	0.000393678149245707	0.391312216354846
KLHL7-DT4	MoAM-2	0.309902542245767	0.816363676131546	1.61889409903063	0.504272439204251	0.614069942147582	0.999986168914107
DNASE1L35	MoAM-2	0.307156354686329	0.816023668241961	1.86948358973874	0.436496834056725	0.662476295744425	0.999986168914107
TMCO1-AS18	MoAM-2	1.42188529354362	0.815569955289648	1.15014741821031	0.709100366071957	0.478262195817216	0.999986168914107
SHOX21	MoAM-2	0.370211543133125	0.814971670759602	1.95910635621007	0.415991540314422	0.677416193582942	0.999986168914107
CCDC684	MoAM-2	0.310914059987626	0.814925407796871	1.59324480420621	0.511487880359279	0.609009472757762	0.999986168914107
POU6F14	MoAM-2	0.31396988097476	0.814705545245268	1.70870023406793	0.476798404425616	0.633505682031428	0.999986168914107
ZNF3008	MoAM-2	4.70391209209044	0.813657208755267	0.697030308118101	1.16731969797991	0.243081286707554	0.999986168914107
AP003392.59	MoAM-2	2.61563319993574	0.81340359664465	1.0287391472574	0.790680124123955	0.429130677416045	0.999986168914107
KLHL332	MoAM-2	0.314142331351177	0.813304951066526	1.64464341472489	0.494517500745029	0.620940749848822	0.999986168914107
GPC24	MoAM-2	1.43918477561615	0.813232198577932	1.11229564016619	0.73112953895641	0.464700033192942	0.999986168914107
CXCR49	MoAM-2	140.658212614806	0.811503335083485	0.70282988775174	1.15462268925327	0.248244971130342	0.999986168914107
AC025040.13	MoAM-2	0.285673316615593	0.811431890478296	1.86957187343775	0.434020163657171	0.664273798847725	0.999986168914107
AC092691.34	MoAM-2	1.23266480721342	0.811328686839211	1.68222283905332	0.482295607932532	0.629595966872931	0.999986168914107
AMH3	MoAM-2	0.448696352140263	0.810549277062682	1.6771688675385	0.483284237354278	0.628893930565363	0.999986168914107
AC005034.53	MoAM-2	0.323784070427037	0.810419955256922	1.53829650509708	0.526829484804541	0.598312005617463	0.999986168914107
LINC023459	MoAM-2	199.461128201699	0.809747059111508	0.485077391376039	1.66931519280762	0.0950549308475141	0.999986168914107
LINC013311	MoAM-2	0.263185470034132	0.809446361381985	1.80041389384295	0.449589044024892	0.653006789387397	0.999986168914107
RPS109	MoAM-2	74.0334858549342	0.809391379251947	0.51533428619783	1.5706142613248	0.116272275311795	0.999986168914107
ETNK23	MoAM-2	0.331915414927083	0.809080596674172	2.0455041997346	0.395540912005534	0.692443734540521	0.999986168914107
C9orf1061	MoAM-2	0.900344810723499	0.808096566707506	1.38810488623774	0.58215814577077	0.560460162465654	0.999986168914107
RAP1GAP29	MoAM-2	13.6731549756347	0.80787875244724	0.458688359305906	1.76128025936768	0.0781909795479781	0.999986168914107
TYW1B9	MoAM-2	9.5136805689529	0.807753520009403	0.61814332857066	1.30674146702704	0.191300530348721	0.999986168914107
AC090241.22	MoAM-2	0.318061904251803	0.80770853114416	1.66143051572868	0.486152459279894	0.626859075193196	0.999986168914107
LINC014855	MoAM-2	0.390006305573508	0.807582079130345	1.52046306277925	0.531142188784363	0.59532025064544	0.999986168914107
SLC9A99	MoAM-2	14.1494046112778	0.807300836067764	0.487109936208313	1.65732779411529	0.0974532209318603	0.999986168914107
FAM198B-AS16	MoAM-2	14.7421153251105	0.807299595982794	0.553949612945614	1.45735203548568	0.145019229880459	0.999986168914107
AC096586.23	MoAM-2	0.538189540691901	0.807210574469217	1.59137846746978	0.507239849583137	0.61198653754929	0.999986168914107
CREB3L12	MoAM-2	0.37081049627769	0.80717955130802	1.52540814540118	0.529156444943285	0.596696928100824	0.999986168914107
LINC016641	MoAM-2	0.338763820833143	0.805740765771872	1.59895814749169	0.503916107520292	0.614320330999915	0.999986168914107
BX664615.29	MoAM-2	5.23912854192952	0.804905343498944	0.637166387017423	1.26325769830186	0.206496583254311	0.999986168914107
CHRNA38	MoAM-2	3.6134543638953	0.804445923833144	1.02426180165162	0.785390924992008	0.432224399899854	0.999986168914107
NOTCH2NLB3	MoAM-2	0.33757761185476	0.804201774478453	1.9069816798734	0.421714473173041	0.673233439031992	0.999986168914107
C16orf713	MoAM-2	0.336800764769637	0.803878042818202	1.60408994865848	0.501142746696028	0.616270664481134	0.999986168914107
SSPO2	MoAM-2	0.784819783505852	0.80383511505992	1.49640534367818	0.537177388770935	0.59114508841746	0.999986168914107
AC004839.24	MoAM-2	0.718558408249984	0.803269163755288	1.37489036271346	0.584242340727423	0.55905727872224	0.999986168914107
LINC028129	MoAM-2	8.96699996293722	0.80320591388534	0.526866351398055	1.524496509891	0.127384728038641	0.999986168914107
NRSN27	MoAM-2	1.92467689211338	0.803117697992989	0.9422126645322	0.85237412765167	0.394006475206544	0.999986168914107
C9orf1168	MoAM-2	3.04405506133389	0.802832941696573	0.832244137630405	0.964660374757854	0.334714948576526	0.999986168914107
ZG16B9	MoAM-2	10.6339659665714	0.802828908350474	0.596619634942675	1.34562937813405	0.178422072282795	0.999986168914107
AC021851.13	MoAM-2	0.312198802191759	0.802613793121315	1.61060686141536	0.498330047107832	0.618251432972885	0.999986168914107
HIST1H1E9	MoAM-2	250.989670615842	0.802475316705766	0.335535197497115	2.39162783127295	0.016773841624831	0.999986168914107
OR2C31	MoAM-2	0.239653961328929	0.801114092331957	2.21852781264553	0.361101667405581	0.718023446825554	0.999986168914107
LPAR69	MoAM-2	107.374058438266	0.801090520114554	0.494241282660395	1.62084906344216	0.105050013165777	0.999986168914107
ZNF3347	MoAM-2	3.73565962459529	0.80097168098182	0.895472752164096	0.894467954548148	0.371071568024905	0.999986168914107
AC145207.63	MoAM-2	0.319620451851463	0.799082896405954	1.72915397899792	0.46212362005438	0.643992672678992	0.999986168914107
TLR29	MoAM-2	157.966117868096	0.799045967015595	0.252913342675755	3.1593665979102	0.00158112466491842	0.679465950343053
HOMER29	MoAM-2	18.1089700465864	0.79887991708207	0.954939171327971	0.836576759094635	0.402830513806712	0.999986168914107
PDE4D7	MoAM-2	7.86657819132087	0.798651134902486	0.602795181997434	1.32491293685537	0.185200029527929	0.999986168914107
COLQ4	MoAM-2	0.372128165388725	0.798219419680779	1.52182369164203	0.524515043407893	0.599920359434927	0.999986168914107
SGIP11	MoAM-2	0.244898816817891	0.798036991414632	1.6435593778626	0.485554098113849	0.627283347914883	0.999986168914107
SLC35G63	MoAM-2	0.343682739312138	0.797792283600515	1.58804210326939	0.502374768249568	0.615403924250379	0.999986168914107
NEGR11	MoAM-2	0.407992810615529	0.796706893569279	1.7489314892596	0.455539224070211	0.648721355494795	0.999986168914107
KLF99	MoAM-2	101.199467316947	0.796543895309257	0.433216668878516	1.83867323796958	0.0659632619588891	0.999986168914107
S100A142	MoAM-2	0.272823321558292	0.796400226298216	1.77868901268507	0.447745626480251	0.654336788873018	0.999986168914107
APOC19	MoAM-2	9560.0169283186	0.795407033311087	0.415439345457828	1.91461651865093	0.0555414269374876	0.999986168914107
AL391832.34	MoAM-2	1.45646848783172	0.795158661449124	1.15440353292627	0.688804771268755	0.490946132695592	0.999986168914107
AC099541.13	MoAM-2	0.243666617118887	0.794925557671087	1.83361223976783	0.433529805501156	0.664629917627175	0.999986168914107
TYRO33	MoAM-2	0.743631853960722	0.794918623144726	1.96330181992946	0.404888649862957	0.68555936176503	0.999986168914107
CAHM8	MoAM-2	7.85896574488144	0.794710652715886	0.557917089078207	1.42442428861412	0.154323687364136	0.999986168914107
ATG149	MoAM-2	52.4503724111348	0.793714194153576	0.239680224761353	3.31155478072448	0.00092779072905736	0.515399064512449
ALCAM9	MoAM-2	539.347369429443	0.793707703187581	0.250942994790281	3.16290041828385	0.00156205754041082	0.679465950343053
PLCB14	MoAM-2	3.5025206631975	0.793184946954514	0.978190514013054	0.810869596046735	0.417440562070417	0.999986168914107
TCF15	MoAM-2	0.378521351810824	0.793085565711958	4.38512120878416	0.180858299680125	0.856478801035937	0.999986168914107
LINC012374	MoAM-2	0.279013848415883	0.792729704464783	1.95573522830197	0.405335902832337	0.68523061918147	0.999986168914107
CEBPD9	MoAM-2	391.991092480953	0.792435954000809	0.312485742978504	2.5359107473115	0.0112155314765792	0.999986168914107
AC021739.46	MoAM-2	0.688251054735	0.792237431141978	1.31288486559775	0.603432526264424	0.546220989644937	0.999986168914107
AL035252.33	MoAM-2	0.963314934722186	0.791537358641729	1.35917962683572	0.582364054767724	0.560321488034965	0.999986168914107
AC092117.14	MoAM-2	0.720801072743003	0.791249547125075	1.3319504370141	0.594053295931084	0.552476467050322	0.999986168914107
OTUD19	MoAM-2	91.692544513551	0.790646271974853	0.293855758080802	2.69059308940765	0.00713251327693025	0.999986168914107
HOXA18	MoAM-2	1.54844040694756	0.790504293363728	1.15286064608582	0.685689372820242	0.492909009632204	0.999986168914107
LINC022072	MoAM-2	0.774491814078009	0.790498535993731	3.64871134611659	0.216651431425256	0.828480001039552	0.999986168914107
OTUD39	MoAM-2	11.5172847917935	0.789797097181969	0.470911241480285	1.67716764352298	0.0935097043103302	0.999986168914107
AC136604.37	MoAM-2	0.863337943416863	0.789781636347749	1.42389012129844	0.554664734683002	0.579124001765099	0.999986168914107
AC019254.13	MoAM-2	0.231183934084114	0.788914811107497	2.02929406210371	0.388763179196244	0.697451341090071	0.999986168914107
AC005154.33	MoAM-2	0.227040719679853	0.788513169580738	1.86663206571616	0.422425599593573	0.672714395740543	0.999986168914107
AC008840.12	MoAM-2	0.825736929984211	0.788115417899613	1.57698987243203	0.499759340042042	0.617244543699544	0.999986168914107
AL354928.11	MoAM-2	0.269045040416608	0.787999220488016	2.09925242923742	0.375371351016737	0.707384308355409	0.999986168914107
U47924.24	MoAM-2	0.351134466477305	0.787102112058133	1.72969595315234	0.455052294377894	0.649071617432858	0.999986168914107
KLK103	MoAM-2	0.269540360779091	0.787006884903565	1.93798768757439	0.406094883857901	0.684672884752729	0.999986168914107
AC009054.24	MoAM-2	0.869978193031841	0.786919477386474	1.34455272711361	0.585264870255983	0.558369632155087	0.999986168914107
TSPAN25	MoAM-2	5.5006193017587	0.786427957123816	0.631610239038634	1.24511590933172	0.21308914691223	0.999986168914107
TUBB15	MoAM-2	0.337227496000732	0.785856915394164	1.52866698894049	0.514079862442007	0.607196155952188	0.999986168914107
AC091057.34	MoAM-2	1.36602355247186	0.78567525101048	1.22918269083494	0.639185091743199	0.522702529351197	0.999986168914107
VSNL14	MoAM-2	0.652087409776709	0.785424308085365	1.91289116618683	0.410595397150082	0.681369239362618	0.999986168914107
BACE28	MoAM-2	3.11294370566368	0.785404288593947	0.980793515030335	0.800784544919891	0.423256387758062	0.999986168914107
CAV2	MoAM-2	0.311941178604583	0.785146755743091	1.88567472566286	0.416374438845541	0.677136029757153	0.999986168914107
KCNC12	MoAM-2	0.330510353817661	0.785106624017584	1.8836717910943	0.416795870559534	0.676827723138506	0.999986168914107
AC084876.13	MoAM-2	0.268831864591795	0.78496787877681	1.77549080441486	0.442113176156667	0.658407310172982	0.999986168914107
PCAT14	MoAM-2	0.352776648189366	0.784019303896052	1.63307903329929	0.480086565260781	0.631165840779228	0.999986168914107
AP000525.13	MoAM-2	0.471074629252955	0.783848211770747	1.67190544583139	0.46883525245111	0.639187399836134	0.999986168914107
AC009148.13	MoAM-2	0.30021254529091	0.782898567759199	1.70347728828574	0.459588497682322	0.645811616822525	0.999986168914107
TSSK34	MoAM-2	0.468797361500431	0.782695569829223	1.56147736559301	0.501253227921093	0.616192917903436	0.999986168914107
AC127024.63	MoAM-2	1.10396635861304	0.782505569999258	1.36029283889792	0.575247878709138	0.565123666113728	0.999986168914107
INSIG19	MoAM-2	124.020877145756	0.782485651628941	0.324528077328456	2.41114931586331	0.0159023365358464	0.999986168914107
RPS10-NUDT33	MoAM-2	0.719747945296141	0.78220564294397	1.35056112779781	0.579170854872311	0.562473894416656	0.999986168914107
AC098679.11	MoAM-2	0.24685483663013	0.782016146505026	1.75406961688824	0.445829594775343	0.655720342342221	0.999986168914107
AC007610.13	MoAM-2	0.25208740797921	0.781889985412879	2.12770449935786	0.367480533903488	0.71326060938979	0.999986168914107
AC025539.11	MoAM-2	0.38100778804648	0.781844942618347	1.51133395679665	0.517321098425862	0.604932028244284	0.999986168914107
AL513477.24	MoAM-2	0.298131144958096	0.78178984648899	1.70057520603354	0.45972083076082	0.645716615623966	0.999986168914107
ITFG2-AS19	MoAM-2	8.6431377481053	0.781440216461183	0.476764172584672	1.63904978896543	0.10120289089952	0.999986168914107
LCMT1-AS18	MoAM-2	1.45286629806935	0.780538616122318	1.13450234521587	0.688000883747667	0.491452224845413	0.999986168914107
ERBB27	MoAM-2	1.81578465025192	0.779777268169536	1.12763678564055	0.691514571091778	0.489242227028156	0.999986168914107
ZNF2569	MoAM-2	3.57101609173043	0.779654346617409	0.744976150105369	1.04654940498046	0.295307447380397	0.999986168914107
AC096921.26	MoAM-2	1.4064053263218	0.77922726797701	1.14155857183795	0.682599462875064	0.494859973594429	0.999986168914107
SPDYE33	MoAM-2	0.232707533654649	0.77921189639358	1.81815111001254	0.428573781410395	0.668233429227112	0.999986168914107
ASMTL-AS19	MoAM-2	7.38751402326418	0.778793034468572	0.591339560920402	1.31699802606882	0.187839286220319	0.999986168914107
SLC48A19	MoAM-2	20.7483696172377	0.778493415687541	0.389172726547939	2.00038019774144	0.0454592250151617	0.999986168914107
LINC023214	MoAM-2	0.45995372879546	0.778461640842846	1.66322234154781	0.468044242430271	0.63975295133812	0.999986168914107
LINC005952	MoAM-2	0.406994543066525	0.777881915442587	1.74698883094361	0.445270113731881	0.656124563014179	0.999986168914107
TRMT129	MoAM-2	17.4229831613003	0.77763593144178	0.355747662358502	2.18592000376414	0.0288214584645807	0.999986168914107
AC005726.52	MoAM-2	0.22060160589805	0.777394828833139	2.00651038578284	0.387436234739367	0.698433282920773	0.999986168914107
AC008781.23	MoAM-2	0.486684016354779	0.777216235257938	1.49667143779864	0.5192964973001	0.603553995598414	0.999986168914107
ETS29	MoAM-2	171.03499414349	0.776857049520226	0.445012314361917	1.74569787048281	0.0808634653350361	0.999986168914107
DLG34	MoAM-2	0.603705762298785	0.77642062974702	2.01519144810457	0.385283805405832	0.700027158588904	0.999986168914107
CPNE8-AS11	MoAM-2	0.334097419171875	0.776352799524619	1.72437672351963	0.450222268101605	0.652550181304864	0.999986168914107
RPL37A9	MoAM-2	2122.24146262677	0.776030291916974	0.420151005881516	1.8470270951483	0.0647432134537811	0.999986168914107
ZMYND128	MoAM-2	3.90207533028519	0.775981748166855	0.786923595346957	0.986095413525785	0.324086294098913	0.999986168914107
JAZF1-AS13	MoAM-2	0.336047022830899	0.775757763464406	2.08746208622499	0.371627235092591	0.710170408455975	0.999986168914107
BX004987.12	MoAM-2	0.341732164154268	0.77490894169956	1.69074972696379	0.458322677414313	0.646720634101902	0.999986168914107
RHPN1-AS15	MoAM-2	0.683220088487937	0.774892510160016	1.37394521844403	0.563990834392632	0.572760369903811	0.999986168914107
AC093849.46	MoAM-2	2.50792748899678	0.774754332743426	0.978951099289996	0.79141270008822	0.428703201279048	0.999986168914107
PSTPIP29	MoAM-2	48.4090309165004	0.774737136484438	0.38179792127261	2.02918112781254	0.0424398450556684	0.999986168914107
BCL29	MoAM-2	11.5825032314261	0.77467948305416	0.412884396450833	1.87626243498986	0.0606192525633524	0.999986168914107
SIK1B2	MoAM-2	0.990691300321659	0.77456976427033	1.75539424854642	0.441251169024694	0.659031173050107	0.999986168914107
AC109322.21	MoAM-2	0.29156047957834	0.774271971970519	1.75738032103407	0.440583044377625	0.659514880092147	0.999986168914107
AL359715.33	MoAM-2	0.3131152677246	0.773104719091377	1.59211220488872	0.485584317937826	0.627261917352508	0.999986168914107
AC012103.17	MoAM-2	2.2652774313598	0.773082836447243	1.02667429140481	0.752997170494473	0.4514516143247	0.999986168914107
TRDC5	MoAM-2	0.273200027699158	0.773063530946822	2.43643767326971	0.317292553562171	0.751021627083112	0.999986168914107
AC139530.19	MoAM-2	9.85020703323844	0.772619325455298	0.505896184999569	1.52722900145206	0.126704077089993	0.999986168914107
AC007114.19	MoAM-2	4.73854243233406	0.772598940217989	0.657447026621311	1.17515010173284	0.239934669179059	0.999986168914107
OR5H141	MoAM-2	0.495801030737947	0.771187353283674	1.61603895539393	0.47720839321951	0.63321373501125	0.999986168914107
MIR9-3HG4	MoAM-2	0.775460331826428	0.771033133448684	1.37214712487773	0.561917245949403	0.574172402964914	0.999986168914107
DLEU19	MoAM-2	18.9791854269198	0.770965062127834	0.493783485119396	1.56134234003678	0.118442998649018	0.999986168914107
AL358781.18	MoAM-2	1.24373816400714	0.770538674986284	1.14423737980851	0.673408060760292	0.500687721835584	0.999986168914107
LYPLAL1-DT7	MoAM-2	1.28328106266156	0.770108169956056	1.17974791147277	0.652773497174215	0.513902311939063	0.999986168914107
AC244213.19	MoAM-2	1.17321986441044	0.769515930944567	1.45933959096393	0.527304224259608	0.597982341258144	0.999986168914107
CT693	MoAM-2	0.242639843984983	0.76932495668177	1.99586440476018	0.385459530640915	0.699896984253211	0.999986168914107
PTGDS3	MoAM-2	0.683514607694776	0.768774859479429	2.05683133602857	0.37376660206073	0.708577969202145	0.999986168914107
SMOX9	MoAM-2	3.0292445003447	0.766392880790608	1.03562418314889	0.740029919406029	0.459281840076224	0.999986168914107
DUSP154	MoAM-2	0.419584989429138	0.766151887303284	1.85164175371952	0.413768962470339	0.679043316508206	0.999986168914107
ODC1-DT9	MoAM-2	2.99019394672876	0.766134233008528	0.831651019121149	0.921220819061996	0.356935150925799	0.999986168914107
AL359532.15	MoAM-2	1.67512087174607	0.766085353683371	1.11934842832505	0.68440293861824	0.493720760904617	0.999986168914107
FOXD2-AS16	MoAM-2	1.39821418748697	0.765152185622161	1.14984769777737	0.665437855031743	0.505770479408837	0.999986168914107
AL163051.19	MoAM-2	3.40647297343059	0.765042977360003	0.739417422753902	1.0346564116797	0.300829399030878	0.999986168914107
CD1E5	MoAM-2	17.9185846436467	0.764041033490444	0.807630247660163	0.946028254518693	0.344134175243302	0.999986168914107
ARAP39	MoAM-2	13.6457390990636	0.763460944140981	0.556380821627753	1.3721913381331	0.170003881185821	0.999986168914107
AC012313.24	MoAM-2	0.345839087253323	0.763056233002837	1.84207076222764	0.414238284787747	0.678699606289148	0.999986168914107
AP000593.45	MoAM-2	0.836334730877655	0.762669603056676	1.40580135047937	0.542515912932229	0.587463148211204	0.999986168914107
ELOB9	MoAM-2	2280.85922566626	0.762601067256557	0.357035605251844	2.13592441773037	0.032685574966818	0.999986168914107
AC135507.19	MoAM-2	4.01696608090866	0.762409381228458	0.709820170285831	1.07408807631016	0.282783208153552	0.999986168914107
RAPH19	MoAM-2	52.9666561686852	0.762386944306203	0.323696747758197	2.35525055344612	0.0185102201291348	0.999986168914107
DIRAS12	MoAM-2	2.08976244595777	0.762331125525888	0.959532175180176	0.794482087463864	0.426914832859444	0.999986168914107
GJD33	MoAM-2	0.383966717827155	0.762290974181159	1.85059556115038	0.41191656901376	0.680400575905227	0.999986168914107
ZNF5969	MoAM-2	6.09436756472875	0.762280935832612	0.584927308032083	1.30320627087358	0.192504349827231	0.999986168914107
HLA-DQB29	MoAM-2	288.125193755641	0.762108050518843	0.79407772221255	0.959739870796741	0.337186151364414	0.999986168914107
AC079142.13	MoAM-2	0.944655537773545	0.761772836961097	1.38040724906073	0.551846447835906	0.581053561272567	0.999986168914107
GPR89B9	MoAM-2	7.29933198497727	0.761477684502161	0.560903819647362	1.35759047777728	0.174593666142138	0.999986168914107
AP001885.33	MoAM-2	0.290969684894753	0.760772854290962	2.08702620328818	0.364524821534266	0.715466142044214	0.999986168914107
PRKAR1B9	MoAM-2	41.7676288245963	0.760313573980985	0.395256021591711	1.92359769983813	0.0544050296033524	0.999986168914107
NMB9	MoAM-2	108.696215350695	0.760278644273791	0.450383942988829	1.68806782770372	0.0913982094165469	0.999986168914107
RCAN3AS4	MoAM-2	0.279934562120661	0.760253004151451	1.71709012214793	0.442756611516954	0.657941789787873	0.999986168914107
DUPD11	MoAM-2	0.307917570872297	0.75995016402584	1.58751047469972	0.478705606128103	0.632148077012739	0.999986168914107
SLC12A56	MoAM-2	1.76992525609656	0.759219791868223	1.18849200307514	0.638809339822057	0.522946971596242	0.999986168914107
LINC00853	MoAM-2	0.322145841290819	0.759145264006298	2.04607677400056	0.371024818644509	0.710619046356867	0.999986168914107
AP001318.13	MoAM-2	0.4139085352781	0.75893857723091	1.69867818048654	0.446781848350778	0.655032578464099	0.999986168914107
LINC006213	MoAM-2	0.312134399291321	0.758543953065085	1.7420822192993	0.435423738708604	0.66325488257654	0.999986168914107
ZNF2145	MoAM-2	0.637221341263036	0.758335904289831	1.45705858770132	0.520456700019312	0.602745299824522	0.999986168914107
CFLAR-AS19	MoAM-2	3.886305689182	0.757665042193477	0.736270171181793	1.02905845143413	0.303452208715485	0.999986168914107
SERINC29	MoAM-2	150.276268177348	0.757531626719742	0.414972066654943	1.82550028686544	0.0679255679376706	0.999986168914107
SPATC1L9	MoAM-2	35.3826551115781	0.757299220710957	0.341520161963563	2.21743634799445	0.0265932881888709	0.999986168914107
AC242426.29	MoAM-2	12.173379949154	0.757040590063154	0.416104786014319	1.8193508354338	0.068857922338272	0.999986168914107
FAM71F28	MoAM-2	1.34973545517828	0.75644947148083	1.12538839202936	0.672167472881747	0.50147708584078	0.999986168914107
AC092745.41	MoAM-2	0.293087277885557	0.756412475443709	1.86841166746331	0.404842513358241	0.685593276686324	0.999986168914107
PGBD49	MoAM-2	5.79304020483538	0.756183086761022	0.585496159257428	1.29152527271925	0.19652159742305	0.999986168914107
ETV29	MoAM-2	5.01882345452895	0.756123835188519	0.664055801552262	1.1386450256455	0.254851240589916	0.999986168914107
AL133299.13	MoAM-2	0.343565137245829	0.756087002358284	2.09458645047692	0.360971972384396	0.71812039926638	0.999986168914107
CYTOR9	MoAM-2	57.149669781773	0.756025054312885	0.451718751217156	1.67366320808197	0.0941968084463478	0.999986168914107
AC133552.59	MoAM-2	7.9602888195869	0.755994152231911	0.536899527939533	1.40807378828065	0.159109221660055	0.999986168914107
AC006449.69	MoAM-2	7.25931393638579	0.755812665540101	0.574455848003369	1.31570192586092	0.188274107573272	0.999986168914107
RIMBP3C	MoAM-2	0.3089415630981	0.755702124521221	1.88028976997117	0.401907268012637	0.687752273635372	0.999986168914107
CEP170B9	MoAM-2	7.3287303533406	0.755456064477972	0.594258734523223	1.27125782187127	0.203636942130629	0.999986168914107
NATD19	MoAM-2	8.80061779054723	0.755414141078089	0.507429037394639	1.48870893348302	0.136564031540561	0.999986168914107
MTLN9	MoAM-2	342.959641262091	0.754887059529237	0.386891098148753	1.95116161405967	0.0510378236663333	0.999986168914107
ZNF1548	MoAM-2	1.45151886007672	0.754472577801298	1.26909069956705	0.594498547707179	0.552178713355432	0.999986168914107
LINC027242	MoAM-2	1.89721241546026	0.754149634766908	1.00195252444194	0.752680008653056	0.451642225926434	0.999986168914107
KHDRBS34	MoAM-2	0.87763413764097	0.753987528442677	1.36472679908628	0.552482393507249	0.580617893920059	0.999986168914107
AC002464.14	MoAM-2	0.940077784464105	0.75328310305897	1.46013002327849	0.515901386211889	0.605923285865868	0.999986168914107
IER3-AS15	MoAM-2	0.743970561444934	0.753161532718527	1.37718998875827	0.546882811279805	0.58445924537727	0.999986168914107
AC113382.13	MoAM-2	0.250029543717084	0.752827834005409	1.89665319256348	0.396924349141501	0.691423248001945	0.999986168914107
NDUFA39	MoAM-2	492.386211572895	0.752468199270197	0.551953223963947	1.36328255113036	0.172793479034533	0.999986168914107
FGFR19	MoAM-2	26.7228907396388	0.752156244084249	0.654809211228969	1.14866472735253	0.250694255711289	0.999986168914107
Z84485.13	MoAM-2	0.388974482003591	0.751904827896598	1.61874874433745	0.464497551288821	0.642291313509311	0.999986168914107
AC073896.29	MoAM-2	11.8672388856378	0.751802761137548	0.520682485884266	1.44387948801615	0.148772877436976	0.999986168914107
SSBP29	MoAM-2	21.924071172131	0.751272258156323	0.31746159020535	2.36649812555391	0.0179572651953326	0.999986168914107
BX323046.23	MoAM-2	0.317375661252655	0.751093658668568	1.62965016086237	0.460892574803359	0.644875679230991	0.999986168914107
RORA-AS19	MoAM-2	3.60309374744575	0.751067625715207	0.841958122354755	0.892048672937142	0.372366844325179	0.999986168914107
AC036214.25	MoAM-2	1.76160693731776	0.750790322166325	1.19623519563339	0.627627681334685	0.530247870561042	0.999986168914107
DNMBP-AS17	MoAM-2	1.88219643884846	0.750223176725793	1.16855377662529	0.642009971413035	0.520866708665817	0.999986168914107
AP1S39	MoAM-2	3.02534473591133	0.749491741700358	0.830616784633009	0.902331563202766	0.366880763591151	0.999986168914107
AQP115	MoAM-2	0.433126415399463	0.749462066778708	1.61885086999013	0.462959300743543	0.643393540096974	0.999986168914107
AKR7A33	MoAM-2	0.669614970056444	0.748723852864497	1.37355673544615	0.5450985995284	0.585685705843142	0.999986168914107
ATP13A46	MoAM-2	0.61193272906868	0.748389521433095	3.40809551993106	0.219591709521168	0.826189148670558	0.999986168914107
ZBTB324	MoAM-2	0.306529583773036	0.748185727869056	1.52214732524262	0.491533056926536	0.623049477607534	0.999986168914107
ZC2HC1C9	MoAM-2	2.55932127386626	0.748013248694423	0.814524267180872	0.918343723856566	0.35843894313428	0.999986168914107
RMRP9	MoAM-2	6.69733364510989	0.74744368940513	0.585647330086851	1.27626926822032	0.201860349850124	0.999986168914107
AC096708.31	MoAM-2	0.274406599535541	0.746913723502019	1.74750382657669	0.427417503837576	0.669075260497001	0.999986168914107
DLEC19	MoAM-2	4.99164018265625	0.746508798729222	0.602874370603685	1.2382493519864	0.215623617313374	0.999986168914107
LAPTM4B9	MoAM-2	5.75989265861952	0.746185539399264	0.734485918671844	1.01592899255111	0.30966320144833	0.999986168914107
ZNF6298	MoAM-2	11.7308621733669	0.745557884251143	0.520282554756975	1.43298651364429	0.151861691479915	0.999986168914107
NSUN69	MoAM-2	21.1288786541088	0.744903141359276	0.419030287969081	1.77768329103275	0.0754558854598055	0.999986168914107
AL359258.29	MoAM-2	10.0120036460997	0.744861858079056	0.500073274225757	1.48950543144361	0.136354324156878	0.999986168914107
AL512791.24	MoAM-2	0.905297719441922	0.74447841677808	1.36628155992517	0.544893848101745	0.58582652759151	0.999986168914107
AC073367.13	MoAM-2	0.423338220362301	0.744456250943904	1.77925986114998	0.418407826309723	0.675648965424095	0.999986168914107
AC027601.67	MoAM-2	8.24687797399842	0.744428747152186	0.58334925888397	1.27612872702776	0.201910018171769	0.999986168914107
AC010976.21	MoAM-2	0.276273044137048	0.743969162184188	1.758045865423	0.423179609142441	0.67216422281495	0.999986168914107
AC099811.53	MoAM-2	0.54399448069535	0.743252501811505	1.62229706686059	0.458148212799164	0.646845962907352	0.999986168914107
ZNF426-DT7	MoAM-2	1.4433037328839	0.742356506124283	1.14004799414857	0.651162503626612	0.514941592335735	0.999986168914107
AC068389.37	MoAM-2	2.20743847938834	0.741898879782178	0.952540905661888	0.778863012992243	0.436060413863883	0.999986168914107
CCDC1834	MoAM-2	0.804909287340147	0.741883110088594	1.36317043409631	0.544233568695622	0.586280754515785	0.999986168914107
AC079322.13	MoAM-2	0.303005454681851	0.741093000118436	1.66464588548858	0.445195585787256	0.656178416474098	0.999986168914107
MYH153	MoAM-2	0.257987816516019	0.740045790289404	1.61960472759834	0.456929877814566	0.647721447933454	0.999986168914107
AC130324.13	MoAM-2	0.364621651970814	0.739777701875347	1.60719234689461	0.460291951554357	0.645306677417944	0.999986168914107
MYOZ18	MoAM-2	1.34498303938589	0.739668101596818	1.38723573366493	0.533195680911918	0.593898131017276	0.999986168914107
SUN36	MoAM-2	1.43511370050882	0.739212976548272	1.2164879005004	0.607661593875451	0.543411940340544	0.999986168914107
PXN-AS19	MoAM-2	8.10894657282882	0.738280023159804	0.460208617439806	1.60422902827622	0.1086635783958	0.999986168914107
LINC013587	MoAM-2	1.70665080723859	0.737763567283611	1.21826888212752	0.60558352766527	0.544791343376094	0.999986168914107
FAM117B9	MoAM-2	35.6461709714099	0.737715636605446	0.319671995465437	2.30772681708119	0.0210143355492974	0.999986168914107
CFAP1263	MoAM-2	0.32600220027774	0.737492307000586	1.56715609907882	0.47059275552326	0.637931582007032	0.999986168914107
AL137060.35	MoAM-2	0.719755223812067	0.736946751174394	1.54329360323379	0.477515587202727	0.632995024098507	0.999986168914107
ATAD3C9	MoAM-2	2.15566557983521	0.736260869558455	0.96002609470836	0.766917559446255	0.443130532823483	0.999986168914107
GOLGA8Q1	MoAM-2	0.793259417320421	0.73584681201615	1.36107805298979	0.54063527833673	0.58875899678643	0.999986168914107
PPM1J8	MoAM-2	7.71898738783228	0.735559992447238	0.52097482062653	1.4118916372247	0.157981870491202	0.999986168914107
ABCA91	MoAM-2	0.324167750208539	0.735041655979685	1.61865148682186	0.454107423348372	0.649751510570494	0.999986168914107
GNAI18	MoAM-2	4.96844661291517	0.73502672471976	0.844430295249947	0.870440969319079	0.384059465614148	0.999986168914107
HIST1H3B4	MoAM-2	0.427693502136761	0.734906092275823	1.87362826801748	0.392236872607307	0.694883202127198	0.999986168914107
GSDME9	MoAM-2	16.5355430774574	0.734650104600592	0.880920778490944	0.833957062358184	0.404305180091295	0.999986168914107
RGL44	MoAM-2	0.309085796766422	0.734402456544999	1.81313063927751	0.405046630747821	0.685443234895595	0.999986168914107
AC098818.24	MoAM-2	0.696223144146502	0.733687757077133	1.38492509219917	0.529767105246164	0.59627341494167	0.999986168914107
GRHL18	MoAM-2	3.40828651970766	0.733641572423418	0.89310743572982	0.821448286144778	0.411390969104408	0.999986168914107
FADS39	MoAM-2	45.4196805867848	0.733596006556882	0.292219331779029	2.51042941646179	0.0120584426047289	0.999986168914107
AL031775.19	MoAM-2	4.58000396216452	0.73354804267269	0.657702680257908	1.1153186153735	0.264713911004646	0.999986168914107
CCN34	MoAM-2	11.2578296692532	0.733496908763065	0.544775771576172	1.3464198428665	0.178167155134459	0.999986168914107
MCOLN38	MoAM-2	6.87349342872188	0.733430799376444	0.621621224460465	1.17986769195827	0.238052841398052	0.999986168914107
AC127496.54	MoAM-2	0.608989999970205	0.733411671982417	1.36910724044743	0.535686066303131	0.59217553508989	0.999986168914107
WFIKKN17	MoAM-2	2.15818054370372	0.733410097309466	1.00883167562012	0.726989561324635	0.467232350420663	0.999986168914107
RHCE3	MoAM-2	0.245844615257617	0.732496938140473	1.77086552127692	0.413637811194321	0.679139377645573	0.999986168914107
EZH29	MoAM-2	14.9893209666356	0.732246928028688	0.368793553994905	1.98551986632284	0.0470866620697281	0.999986168914107
KLHL257	MoAM-2	0.591930949528279	0.73028203873312	1.3851105366174	0.527237371622738	0.598028759482453	0.999986168914107
CYGB8	MoAM-2	3.83548829853263	0.730232901025524	1.68999012329631	0.43209299921896	0.66567382265244	0.999986168914107
AC254633.13	MoAM-2	0.396737375995848	0.73015134028159	1.68448732026381	0.433456121336217	0.664683436721327	0.999986168914107
RPS2112	MoAM-2	2903.64466082789	0.730105709625473	0.461660233221707	1.58147844905422	0.113768682715361	0.999986168914107
MYOSLID1	MoAM-2	0.267196308646366	0.729932995070811	1.84962551013042	0.394638261136083	0.693109872351548	0.999986168914107
AC009630.35	MoAM-2	0.654668426787413	0.729496419617171	1.36402210012688	0.534812756735625	0.592779340968564	0.999986168914107
UNC13A2	MoAM-2	0.378360183510229	0.728506346163291	1.59935934728797	0.45549885171123	0.648750393491905	0.999986168914107
PLS36	MoAM-2	0.836688832231906	0.728072827873983	1.48057415492831	0.491750329053419	0.622895854311279	0.999986168914107
TIMP19	MoAM-2	1609.91065206237	0.727684272151625	0.241830993767854	3.00906124899014	0.00262056279857446	0.785341293425418
RPL36A9	MoAM-2	1826.40287099944	0.727545405213529	0.485122892826748	1.49971361065691	0.133688603391593	0.999986168914107
L2HGDH9	MoAM-2	4.4123791615065	0.727362529467603	0.672606735434936	1.0814083343921	0.279515515924479	0.999986168914107
DNAJC27-AS18	MoAM-2	1.27343579105213	0.726965502421383	1.20910969546113	0.601240321825503	0.547679931719448	0.999986168914107
OSM9	MoAM-2	12.3335215609775	0.726961554620136	0.847325527910693	0.857948368925758	0.390920973928649	0.999986168914107
NRAV9	MoAM-2	7.18094480797965	0.726516103653929	0.542719528541914	1.33865848830944	0.180681876054144	0.999986168914107
SGPP24	MoAM-2	0.22478527893593	0.726187975160787	1.7862803639413	0.406536392505879	0.684348522793863	0.999986168914107
NOCT9	MoAM-2	5.03746591031266	0.726112571931819	0.644466309682315	1.12668817752436	0.259874342716402	0.999986168914107
ITGA116	MoAM-2	0.216770602173685	0.726037408073987	2.00753415108906	0.361656317368311	0.717608874078335	0.999986168914107
SYP9	MoAM-2	9.54058947910405	0.725558363884669	0.549682137057423	1.3199598731164	0.186848415668242	0.999986168914107
LINC002789	MoAM-2	25.0934889848456	0.725415800001709	2.01177182801081	0.360585524611398	0.718409312010793	0.999986168914107
IER39	MoAM-2	88.8520175449494	0.724762207716728	0.42060938116708	1.7231242101774	0.0848660655693099	0.999986168914107
OST49	MoAM-2	1112.21919426435	0.724719074460364	0.342591194516248	2.11540485003911	0.0343954567865143	0.999986168914107
LINC015155	MoAM-2	0.296723341759673	0.724517220937192	1.87875953716848	0.385635951064354	0.699766303802981	0.999986168914107
FIRRE9	MoAM-2	7.27189773591394	0.724349253485806	0.516819231035443	1.40155243843109	0.161048938138598	0.999986168914107
RERE-AS13	MoAM-2	0.237045137465513	0.724081647167597	1.56812332842189	0.461750446564869	0.644260290296752	0.999986168914107
CD849	MoAM-2	219.928384597223	0.723976702512659	0.317374073254142	2.2811463302263	0.0225397893683928	0.999986168914107
SKIDA12	MoAM-2	0.422917770743827	0.723894174345302	2.05257583340216	0.352675970634148	0.724331375911995	0.999986168914107
LINC01238-12	MoAM-2	0.218752010273249	0.723765701444975	1.82190535495974	0.397257574041748	0.691177529724582	0.999986168914107
CD1604	MoAM-2	0.232353587584095	0.723765189000884	2.21029373304174	0.327452038695716	0.743326012668575	0.999986168914107
CCDC88C9	MoAM-2	14.1868008873899	0.723629934882835	0.459575886774865	1.57456027547703	0.115357978262638	0.999986168914107
AC016747.19	MoAM-2	45.8204278864722	0.722674555062351	0.460351685486823	1.56983145244297	0.116454328221286	0.999986168914107
SGO1-AS14	MoAM-2	0.649147675355206	0.722067070218594	1.56416740200642	0.461630302033126	0.644346460555779	0.999986168914107
TIPARP-AS19	MoAM-2	14.398520641684	0.721971695641417	0.496864807078502	1.45305460430275	0.146208593750385	0.999986168914107
AC243830.23	MoAM-2	0.340426963637122	0.721858955204541	1.7456143202704	0.413527173111597	0.679220418043182	0.999986168914107
CCR59	MoAM-2	85.1807923317899	0.721026803863762	0.315565303486001	2.28487351397219	0.0223202454858932	0.999986168914107
AP000688.18	MoAM-2	2.60253775073419	0.72089591062264	1.01390430559821	0.711009812900742	0.477078154965917	0.999986168914107
FAM9C2	MoAM-2	0.234877255857977	0.720669323468243	1.9697019616445	0.36587734464485	0.714456602343953	0.999986168914107
HS3ST3B18	MoAM-2	3.92353509467831	0.720249900989042	0.88850758175572	0.8106288745064	0.417578829861025	0.999986168914107
AC138207.26	MoAM-2	0.82628990557574	0.720168174439027	1.33778513034554	0.538328733144919	0.590350117930814	0.999986168914107
ZSCAN129	MoAM-2	5.0083331440331	0.719181336618196	0.623755859976505	1.15298529883997	0.248916418676252	0.999986168914107
AP000692.29	MoAM-2	3.80503446715106	0.718409841740615	0.741948411594384	0.96827465429411	0.33290721946963	0.999986168914107
AC012066.2	MoAM-2	0.242181721472177	0.718383118884638	2.18798614201387	0.328330744464141	0.742661600732008	0.999986168914107
CD2BP2-DT8	MoAM-2	10.4894575060474	0.718098233530292	0.418017681867587	1.71786569008763	0.0858211162266344	0.999986168914107
SGCB9	MoAM-2	3.32797104902021	0.717747919359511	0.915035950599921	0.784393136563582	0.432809464424513	0.999986168914107
AC008764.73	MoAM-2	0.718444278180558	0.71623850039914	1.42510266792373	0.502587298810301	0.615254460955324	0.999986168914107
CALB14	MoAM-2	0.240565070904475	0.715742133407657	1.93411510555186	0.37006180829317	0.711336437774044	0.999986168914107
RNF1459	MoAM-2	62.2745397856861	0.715512984249816	0.252972287011782	2.82842438079588	0.00467777508064924	0.999986168914107
AP003120.13	MoAM-2	0.861012930629162	0.715466284875443	1.34471574937203	0.532057637615654	0.5946860763317	0.999986168914107
AC009108.32	MoAM-2	0.464627477182502	0.715338225697584	1.74460027075055	0.410029871994596	0.681784034679161	0.999986168914107
CELA13	MoAM-2	0.367218724049616	0.714861983438552	1.59429925552901	0.448386324561978	0.653874409638135	0.999986168914107
CCL39	MoAM-2	20.7703148454908	0.714853932620639	0.976895428582943	0.731760955886124	0.464314483938168	0.999986168914107
AC068446.23	MoAM-2	0.559556782551921	0.714291813438826	1.91844405882487	0.372328716155717	0.709648120682134	0.999986168914107
COPS99	MoAM-2	363.945582130845	0.714022363740154	0.429209082565031	1.66357701349894	0.0961969886720567	0.999986168914107
DNAH148	MoAM-2	2.19892322463084	0.713815667645562	0.928292042855065	0.768955926251552	0.4419194751872	0.999986168914107
FAM209B3	MoAM-2	0.551292376113295	0.713185078580257	1.77338157047901	0.402161097449332	0.687565470476623	0.999986168914107
EPCAM1	MoAM-2	0.82906027353494	0.713119241076287	1.73034689121186	0.41212501649126	0.680247793429569	0.999986168914107
MYBL23	MoAM-2	0.2359080734466	0.713056084967534	4.38549425717952	0.162594235256422	0.870837926191048	0.999986168914107
TGFBR3L4	MoAM-2	1.00859070750361	0.712931355654082	1.46832314556564	0.485541181998762	0.627292507548275	0.999986168914107
MOCOS8	MoAM-2	9.68696778916961	0.712555627151813	0.613718404125572	1.16104653593869	0.245622975160353	0.999986168914107
TTYH29	MoAM-2	8.24598257808088	0.712259185190684	0.586449757404532	1.21452720577966	0.224546467386729	0.999986168914107
TNXB4	MoAM-2	0.287055603644844	0.712241509737844	1.62157819011277	0.439227361394342	0.660496801178369	0.999986168914107
GSG12	MoAM-2	0.251456709484042	0.712137029707445	1.91240123938062	0.372378460671825	0.709611088575679	0.999986168914107
KCNC49	MoAM-2	4.19787694737479	0.712083248293741	0.693382909691198	1.02696971376302	0.304434725432177	0.999986168914107
AC007684.22	MoAM-2	0.30627869944698	0.711396701344524	1.54692364463916	0.459878355218021	0.645603537205845	0.999986168914107
GPR831	MoAM-2	0.220423833711316	0.711324243539485	2.22993591350266	0.318988648611957	0.749735120592499	0.999986168914107
AC079414.34	MoAM-2	1.02090599160585	0.711246533769118	1.359819576432	0.523044781893303	0.600943090096718	0.999986168914107
ZIK19	MoAM-2	4.3490085833208	0.71106488750785	0.664248611330757	1.07048005126168	0.284403283594325	0.999986168914107
NLRP39	MoAM-2	34.9374621631675	0.711012740819716	0.313448392851886	2.26835663233306	0.0233074787665927	0.999986168914107
PPP1R1A5	MoAM-2	0.289757473721296	0.709552314105908	2.09627165195179	0.338482998348644	0.73499923715058	0.999986168914107
AC021752.13	MoAM-2	0.239979075129683	0.709494007026827	1.80784183306309	0.392453584185906	0.694723100530167	0.999986168914107
AL354707.15	MoAM-2	0.36538172536857	0.709397696505989	1.70156670463566	0.416908543504843	0.676745304212217	0.999986168914107
DPY19L28	MoAM-2	1.36436839774126	0.709330262594285	1.14983839158262	0.616895615755159	0.537303578811437	0.999986168914107
AC092145.13	MoAM-2	0.364347469739734	0.709035018186219	1.96464172720084	0.360897871794889	0.718175794587063	0.999986168914107
FGF10-AS15	MoAM-2	0.605942570970419	0.708209981855759	1.86326042198947	0.380091786149559	0.703877282769002	0.999986168914107
SYNJ29	MoAM-2	18.5847365315138	0.70782287651038	0.528729869306555	1.33872307505288	0.180660841398992	0.999986168914107
TMEM1710	MoAM-2	2.40367248763466	0.707447758647423	0.94504236869655	0.748588404161361	0.454105323357677	0.999986168914107
Z93943.13	MoAM-2	0.273185892422081	0.707333186216031	1.89264155912488	0.373728021983775	0.708606675057544	0.999986168914107
AC098679.51	MoAM-2	0.318119554726155	0.707041888878047	1.69563725873408	0.416977089431207	0.676695165572153	0.999986168914107
NUCB1-AS13	MoAM-2	0.273357725517973	0.707008100391123	1.62990039705232	0.433773807080327	0.66445270391847	0.999986168914107
AC091646.13	MoAM-2	0.315859499190008	0.706987746651198	2.05610493736357	0.34384808567102	0.730960535461081	0.999986168914107
CXXC5-AS14	MoAM-2	0.673298286410757	0.70684416246453	1.53455353344918	0.460618770904506	0.645072141992089	0.999986168914107
FHL39	MoAM-2	148.857142945251	0.706820782410933	0.178910071621537	3.95070426167023	7.79215622979005e-05	0.197193500321887
AL161725.19	MoAM-2	4.3070703475399	0.706358385338433	0.853618883090915	0.82748683204001	0.407961182585261	0.999986168914107
MT-ND39	MoAM-2	6223.3899592487	0.705914975875152	0.593556339907395	1.18929733946619	0.234322681916763	0.999986168914107
C1orf1152	MoAM-2	0.867605132108135	0.705635145928048	1.36688392706686	0.516236332840814	0.605689357178861	0.999986168914107
AC120024.12	MoAM-2	0.266999596422316	0.705477680968286	1.6353574770973	0.431390500761022	0.666184455772345	0.999986168914107
ATP7B3	MoAM-2	0.2479304652187	0.70516187411168	1.77128201564131	0.39810818824148	0.690550438852638	0.999986168914107
FP700111.11	MoAM-2	0.251747577659556	0.705086463991543	2.11309974166756	0.333674009838799	0.738625563769244	0.999986168914107
AL928970.19	MoAM-2	3.54016978059495	0.70480424284534	0.710611211756169	0.991828205332591	0.321281336211605	0.999986168914107
PADI44	MoAM-2	0.466508083479921	0.704669882644972	1.65473780591394	0.425849871880924	0.670217243907756	0.999986168914107
TTTY106	MoAM-2	1.21653858405757	0.704394505776166	1.34044444397743	0.525493248855622	0.599240345249433	0.999986168914107
FHL24	MoAM-2	0.664363077620488	0.703786204867158	2.89032841063546	0.243496968122189	0.807620433533946	0.999986168914107
PABPC4-AS11	MoAM-2	0.25146657100977	0.703719017972208	1.73992770772395	0.404453021150381	0.685879617453138	0.999986168914107
AC025449.25	MoAM-2	0.815101800606163	0.70337419502408	1.37172445852629	0.512766387339737	0.608114744767044	0.999986168914107
USP12-AS23	MoAM-2	0.390311599639563	0.702908050307233	3.26485733270263	0.215295180976674	0.829537186561405	0.999986168914107
AC007950.24	MoAM-2	0.648438667144787	0.702850314158471	1.45292185012869	0.483749565811966	0.62856361189369	0.999986168914107
LOH12CR27	MoAM-2	1.17300065951732	0.702844969563196	1.18261357664509	0.594314984576	0.55230145817861	0.999986168914107
AC002467.19	MoAM-2	9.22076789946065	0.702652058367775	0.503187514375222	1.39640201375071	0.162593469037885	0.999986168914107
CFP9	MoAM-2	142.718706993128	0.702501833175168	0.2877217779375	2.44160118226354	0.0146222901344388	0.999986168914107
AC002463.13	MoAM-2	0.325052256053267	0.701931673757011	1.59994121643467	0.438723414677199	0.660861958940672	0.999986168914107
TMOD29	MoAM-2	42.385005265192	0.701597782637434	0.2868147734721	2.44617030756152	0.0144382780796825	0.999986168914107
AC096647.13	MoAM-2	0.353738379326048	0.701342500156559	1.52853547025396	0.45883299001235	0.646354102296403	0.999986168914107
SBNO1-AS19	MoAM-2	7.29601150315461	0.701144336713371	0.61868939335089	1.13327356868993	0.257099387810952	0.999986168914107
SERPINC13	MoAM-2	0.225237798638603	0.700465237635807	1.66308276760063	0.421184832939124	0.673620118733182	0.999986168914107
AC008747.12	MoAM-2	0.322420173055279	0.700219429116299	2.3434438500763	0.29879932010895	0.765093169729505	0.999986168914107
PLAG19	MoAM-2	3.27595260156794	0.699782856945268	0.722121748523319	0.96906492343745	0.332512797375392	0.999986168914107
CCDC1683	MoAM-2	0.767030636782051	0.699572038296067	1.3972934503229	0.500662218186455	0.616608866549238	0.999986168914107
AC135279.45	MoAM-2	0.841939516070503	0.699202856443943	1.33548035448211	0.523559073031132	0.600585253765383	0.999986168914107
AC092375.23	MoAM-2	0.279148699873934	0.698832738351431	1.86825949928233	0.374055498510716	0.708363026341801	0.999986168914107
PDCD4-AS19	MoAM-2	10.5456951313661	0.698745331848971	0.427032814295097	1.63628018376618	0.101780961462684	0.999986168914107
LY6G5C9	MoAM-2	12.9391524860779	0.698671428977311	0.414366063726579	1.6861212588064	0.0917724461228714	0.999986168914107
LINC001674	MoAM-2	0.215972856553903	0.698521948468784	1.97121168776868	0.354361712038892	0.723067824637924	0.999986168914107
AC234917.23	MoAM-2	0.29119597131537	0.697788685547292	1.70776399999937	0.408597842294104	0.682834814387842	0.999986168914107
UXT-AS18	MoAM-2	1.46033417038754	0.697764966942498	1.15497864126757	0.604136684447004	0.545752771770395	0.999986168914107
GDPD34	MoAM-2	1.59047314107512	0.697197200761837	1.15620249947305	0.603006135239799	0.546504607764953	0.999986168914107
AC008738.36	MoAM-2	3.84838615719589	0.697130621071065	0.831780201637568	0.838118795925401	0.401963987553756	0.999986168914107
LRRC8C-DT9	MoAM-2	18.3708502281607	0.696882252900082	0.339741982280872	2.05121029853754	0.0402464714185103	0.999986168914107
AC136944.23	MoAM-2	0.327359551949045	0.696642840251812	1.73860684566816	0.400690266455316	0.688648177952108	0.999986168914107
ERVFRD-14	MoAM-2	0.322857754914275	0.69607618397308	1.83870049952681	0.378569638803175	0.705007471611227	0.999986168914107
AC109347.23	MoAM-2	0.269444212715919	0.695799184200942	1.91459811593753	0.363417877835019	0.716292748823891	0.999986168914107
FAM72A9	MoAM-2	18.2458953762133	0.69530660104603	0.357876805559184	1.94286578578238	0.0520323768021965	0.999986168914107
AC093227.19	MoAM-2	3.45627521801302	0.694532907242669	0.732065100499683	0.948731071551702	0.342757406755215	0.999986168914107
PLA2G79	MoAM-2	74.5027114499713	0.694459188600808	0.453377926746062	1.53174459459244	0.125585473176562	0.999986168914107
ADCY49	MoAM-2	4.1353766872291	0.6937672092485	0.705369534019214	0.983551423457994	0.325336119419136	0.999986168914107
AC100861.19	MoAM-2	4.1688141471037	0.693628740379011	0.801823292455344	0.865064343859332	0.387003473715674	0.999986168914107
EXOC3-AS19	MoAM-2	10.5399246310398	0.693451680041253	0.41646508781441	1.66508958453266	0.0958948843774235	0.999986168914107
AC073072.11	MoAM-2	0.403557115269123	0.693431986559855	1.72661216210068	0.401614214112909	0.687967967335869	0.999986168914107
AC078777.14	MoAM-2	0.684306805112942	0.693133696787741	1.37748250412913	0.503188748103886	0.614831574935547	0.999986168914107
DGKA9	MoAM-2	42.0287663349806	0.692871079386298	0.258506532806488	2.68028460195613	0.00735595890563932	0.999986168914107
MRVI12	MoAM-2	0.366582796870477	0.691658364036281	1.58197382865984	0.437212267046297	0.661957414199407	0.999986168914107
TRAV38-14	MoAM-2	0.45025765978357	0.691586095973158	4.38559769713255	0.157694832890244	0.87469727230474	0.999986168914107
TNFRSF94	MoAM-2	0.248625488642682	0.69156008150792	1.62739048055516	0.424950305271544	0.670872901771861	0.999986168914107
GSN9	MoAM-2	1620.85820199737	0.691146899375128	0.281591494953804	2.4544310171318	0.014110773521087	0.999986168914107
GABRE6	MoAM-2	0.280816249862381	0.690927944386672	1.87098449171071	0.369285767705606	0.711914732759127	0.999986168914107
AL731571.13	MoAM-2	0.395414023922175	0.690844098424693	1.67369347717193	0.412766201127835	0.679777916690481	0.999986168914107
IQCH-AS19	MoAM-2	7.12038257216911	0.690535354613639	0.587669777667987	1.17503976017594	0.239978809126804	0.999986168914107
LY94	MoAM-2	1.39305282960042	0.690456161587663	1.14657867615245	0.602188210847087	0.547048862203815	0.999986168914107
RETN9	MoAM-2	2149.02098174085	0.690312069373847	0.570541656906951	1.209924045014	0.226308039698014	0.999986168914107
AL158801.22	MoAM-2	0.231999169895225	0.68953356916753	1.73485979593886	0.39745780655109	0.691029894974746	0.999986168914107
RAB363	MoAM-2	0.217732705609221	0.689300814907498	1.79789787679735	0.383392640818605	0.701428659033009	0.999986168914107
SACS9	MoAM-2	31.2853526824734	0.688809684823719	0.263746305465391	2.61163728382199	0.00901098009283375	0.999986168914107
AP003352.15	MoAM-2	0.437854477505086	0.688670191947571	1.51227507862382	0.455386854998804	0.64883095041616	0.999986168914107
RHOBTB18	MoAM-2	21.8462473599513	0.688514597085332	0.413130378887096	1.66657944385517	0.0955980591584588	0.999986168914107
TMEM9B-AS19	MoAM-2	7.52443878133128	0.688253621854507	0.581287235196326	1.18401640390753	0.236406569390768	0.999986168914107
MMP214	MoAM-2	0.513329252274214	0.687171782409034	1.57512557636876	0.436264760548943	0.662644646344623	0.999986168914107
POU2F29	MoAM-2	64.2067251509675	0.68696122701039	0.464207922717709	1.47985674821871	0.138911480409364	0.999986168914107
USP3113	MoAM-2	17.576767153679	0.686475794678104	0.359468202751592	1.90969824152288	0.0561720775296399	0.999986168914107
ZMIZ1-AS17	MoAM-2	5.49590320119451	0.685975974630501	0.729927106323416	0.939786957749393	0.347326850062749	0.999986168914107
AC100793.28	MoAM-2	2.01408631291703	0.685965694739071	0.974372497786417	0.704007652409577	0.48142800803232	0.999986168914107
C5orf309	MoAM-2	10.0866861517226	0.685736990286181	0.46051149852232	1.48907680369885	0.136467145265492	0.999986168914107
DPM39	MoAM-2	199.603546647745	0.685644709260756	0.32907216442586	2.08356945187696	0.037199348125385	0.999986168914107
AL355922.11	MoAM-2	0.467946764899786	0.685156931952436	1.85710526447996	0.368938123787128	0.712173846096475	0.999986168914107
DLGAP39	MoAM-2	10.1717340478483	0.68486938004092	0.508078913902834	1.34795867590737	0.177671674178051	0.999986168914107
AL121748.11	MoAM-2	0.70695061863774	0.684718507280616	1.34799036211058	0.507955046658152	0.611484869230905	0.999986168914107
ROMO19	MoAM-2	629.135324636286	0.684649617638965	0.499691533797825	1.37014452183209	0.170641792262843	0.999986168914107
RPS289	MoAM-2	6798.82439485438	0.684235915164683	0.481793441545385	1.4201852000516	0.155553771173642	0.999986168914107
HMMR9	MoAM-2	2.05754700564577	0.683709172961761	1.02903905371536	0.664415184723281	0.506424616807779	0.999986168914107
AC027796.41	MoAM-2	0.209633521166956	0.682789559520716	2.25198040537012	0.303195160087771	0.761741137222985	0.999986168914107
TAS2R305	MoAM-2	0.607772861894063	0.682279183101068	1.42854680549897	0.477603660219419	0.632932325239138	0.999986168914107
C19orf333	MoAM-2	0.781566589752297	0.681982939731311	1.37817095619014	0.49484640252223	0.620708546687467	0.999986168914107
C4orf474	MoAM-2	0.236825896203793	0.681718315815538	2.17855656621216	0.312922017444255	0.754339909526791	0.999986168914107
ST8SIA49	MoAM-2	56.2771194321095	0.681665901258203	0.247384139357484	2.75549557473108	0.00586032972651068	0.999986168914107
KCNQ54	MoAM-2	0.242786700638318	0.681638358402872	2.16626781915769	0.314660243010909	0.753019633401218	0.999986168914107
AP000253.13	MoAM-2	0.225975084649442	0.681632807652378	1.79673156438733	0.379373759087272	0.704410333926159	0.999986168914107
AF111169.32	MoAM-2	0.410022693424338	0.681023274626871	1.64900948745806	0.412989300429475	0.679614452884077	0.999986168914107
DERL36	MoAM-2	1.37716414609731	0.680971387882906	1.28893624024199	0.52832046040932	0.597276933007667	0.999986168914107
TLE68	MoAM-2	1.24868675428212	0.680856817744366	1.2762882842397	0.533466322735981	0.59371081747102	0.999986168914107
POMT29	MoAM-2	15.7565918664792	0.680675790958298	0.366583382885442	1.85681027219668	0.0633381517574667	0.999986168914107
AL161740.18	MoAM-2	0.208396188103036	0.680451587668668	2.98033137429862	0.228314070554924	0.819402086690101	0.999986168914107
ZNF5659	MoAM-2	9.45014641734987	0.679018204378868	0.474285927732932	1.43166424444543	0.152239933916975	0.999986168914107
GTPBP39	MoAM-2	18.0982249501985	0.678970941091596	0.33701711150586	2.01464827129346	0.0439415158478752	0.999986168914107
AC006581.24	MoAM-2	0.705471271023795	0.678814730137888	1.46819705544699	0.462345791812821	0.643833366348835	0.999986168914107
PRDM1110	MoAM-2	3.34569879264541	0.678611057940902	0.729283508012844	0.93051748803423	0.352103213795431	0.999986168914107
MAPK139	MoAM-2	41.5970147454945	0.678383107236435	0.316144490144368	2.14580082330914	0.031888872934265	0.999986168914107
OR52K23	MoAM-2	0.343281065532851	0.67831232569719	1.5786161064827	0.429687954475854	0.667422646818785	0.999986168914107
TMEM887	MoAM-2	1.22838435527654	0.678291346659966	1.21034502011076	0.560411564793229	0.575198745174747	0.999986168914107
AL358334.23	MoAM-2	0.229219423255095	0.678017181909979	1.96433822359495	0.345163156612172	0.729971715362086	0.999986168914107
PRKAG2-AS19	MoAM-2	16.8080896234403	0.6766769690205	0.499213172386964	1.35548700725384	0.175262445376447	0.999986168914107
DDX3Y9	MoAM-2	59.1954289607271	0.6765030701781	2.21288086641491	0.305711473421569	0.759824336771439	0.999986168914107
AL031846.24	MoAM-2	0.306971803888111	0.676449731628948	1.59360599561363	0.424477401246521	0.671217683026742	0.999986168914107
AL354733.23	MoAM-2	0.357133630462629	0.676334831674389	1.6588889142148	0.407703509185556	0.683491360836334	0.999986168914107
SOX153	MoAM-2	0.744665096961595	0.67609652005009	1.39470083055526	0.484760964672921	0.6278459154522	0.999986168914107
AL022162.18	MoAM-2	9.13257618678074	0.675417649230642	0.568229391855572	1.18863553858952	0.234583116778366	0.999986168914107
SYNE39	MoAM-2	45.0017953774142	0.675361730197689	0.285618878198143	2.3645556430243	0.0180517153978548	0.999986168914107
AL355377.33	MoAM-2	0.453627131385867	0.674736517879936	1.56279117721624	0.431750913184593	0.665922459309743	0.999986168914107
AC051619.55	MoAM-2	0.737272091855636	0.674616229535975	1.39119931052899	0.484917024059954	0.627735205820599	0.999986168914107
RPGRIP1L9	MoAM-2	6.7599619000268	0.674456839360528	0.539935807009989	1.24914263992877	0.21161290724498	0.999986168914107
ZNF8509	MoAM-2	5.4565002989386	0.674270340117438	0.639902627159528	1.05370772286163	0.292016752056937	0.999986168914107
AC006441.33	MoAM-2	0.22076544719394	0.674123804026884	1.95855078843817	0.344195212095806	0.730699482775967	0.999986168914107
AL391095.13	MoAM-2	0.395775274603286	0.673957632476684	1.75668779332703	0.38365248226622	0.701236035920369	0.999986168914107
AC011462.58	MoAM-2	2.03509180544829	0.673478562048558	0.944025292711679	0.713411565609662	0.475591118393149	0.999986168914107
LRP89	MoAM-2	14.9539493025219	0.673471952141329	0.39964025417249	1.68519548546441	0.0919508617965002	0.999986168914107
AGMAT4	MoAM-2	0.412943092203599	0.673075250966933	1.64305116729165	0.40964959848232	0.682063007706519	0.999986168914107
AC044849.18	MoAM-2	2.20721274063723	0.67266706110503	0.964354864712771	0.697530634954987	0.485470774377084	0.999986168914107
WDR5B9	MoAM-2	13.4044761197444	0.672638027698409	0.382933710110786	1.75653908219208	0.0789964042565311	0.999986168914107
HIF1A-AS38	MoAM-2	4.40086653691588	0.672567222876158	0.683423742521941	0.984114512021896	0.325059212362132	0.999986168914107
GLB1L24	MoAM-2	0.211663282683381	0.672561687658467	1.95659004972333	0.343741749966259	0.73104051031745	0.999986168914107
HSD17B120	MoAM-2	2.64977399692276	0.672302822636076	0.816927684817379	0.822964914925568	0.410527945525626	0.999986168914107
RPLP29	MoAM-2	4410.6973384603	0.671893179175924	0.342576908761456	1.96129149978342	0.0498450282998869	0.999986168914107
MSTO19	MoAM-2	24.3736682955584	0.671421558723839	0.304360881990631	2.20600477411058	0.0273836654383348	0.999986168914107
WDR634	MoAM-2	0.265854731433241	0.671177393647572	1.87533363515329	0.35789759276232	0.72041995226342	0.999986168914107
RANBP177	MoAM-2	2.76188653880543	0.671085949301294	0.913606998203913	0.734545543784802	0.462616313353861	0.999986168914107
AC096772.12	MoAM-2	0.770841482375012	0.670844210005502	1.33681538515282	0.501822628207418	0.615792294369471	0.999986168914107
LINC005399	MoAM-2	4.24533304374006	0.670720434158579	0.889811381696052	0.753778214075136	0.450982407773904	0.999986168914107
ZNF385D-AS1	MoAM-2	0.203531402289134	0.66953009200647	2.59745853631084	0.257763534103378	0.796589409225988	0.999986168914107
AC011503.23	MoAM-2	0.262135256794348	0.669424401821084	1.73011458110553	0.386924894531164	0.698811810669079	0.999986168914107
OSGEPL1-AS14	MoAM-2	0.955849090760515	0.669328483697371	1.36823968355765	0.4891894978203	0.624707544069903	0.999986168914107
MYLK5	MoAM-2	1.34598569625607	0.669264873378998	1.23536943266808	0.541752819586573	0.587988797457829	0.999986168914107
SLC16A69	MoAM-2	28.727042903974	0.66914908115306	0.408709348026425	1.63722480140042	0.101583506686939	0.999986168914107
ST3GAL6-AS17	MoAM-2	5.13198323136224	0.668920264527018	0.656458749712789	1.01898293658159	0.308211067415686	0.999986168914107
AC073834.12	MoAM-2	0.238661929296747	0.668845508411222	2.14022209333937	0.312512196978413	0.754651295066545	0.999986168914107
POLR2L9	MoAM-2	725.327864997515	0.66873719789854	0.476133220837013	1.40451698943195	0.160164956170254	0.999986168914107
DMWD4	MoAM-2	0.985170454356782	0.668333240996042	1.42295894936548	0.469678511311982	0.638584722717173	0.999986168914107
THORLNC2	MoAM-2	0.282580608929136	0.668284066324876	1.88505958690847	0.354516149497892	0.72295210337578	0.999986168914107
FZD4-DT4	MoAM-2	0.817206040463692	0.667202952587391	1.42708978970359	0.467526961093298	0.640122907254135	0.999986168914107
FAM166B3	MoAM-2	0.645365868954792	0.666573297044448	1.51518807746367	0.439927760097117	0.659989429330152	0.999986168914107
HIST1H2BD8	MoAM-2	1.12909538744894	0.666488245800682	1.22819829175321	0.542655245717119	0.587367193694104	0.999986168914107
MTPAP9	MoAM-2	23.651307389042	0.666418805304962	0.286161892828871	2.32881743518341	0.0198687393551665	0.999986168914107
AC061992.23	MoAM-2	0.635322066314145	0.666386485217015	1.41666379591967	0.470391413358883	0.638075397764218	0.999986168914107
PTBP29	MoAM-2	14.676302320717	0.666378461896941	0.456569061110078	1.4595348626487	0.14441795247367	0.999986168914107
NPIPB59	MoAM-2	40.5047504929057	0.666003376027276	0.315735363093961	2.10937213209493	0.0349124730099628	0.999986168914107
HOXA44	MoAM-2	0.848911843879965	0.665434329921481	1.42565532065873	0.466756810204316	0.640673879431313	0.999986168914107
AC008750.21	MoAM-2	0.301681837915572	0.665299661835556	2.04774425431975	0.324893921900694	0.745261357190232	0.999986168914107
CYP1B17	MoAM-2	16.7049320384699	0.665235343430251	0.554137813146996	1.20048718504215	0.229950186665258	0.999986168914107
DGKD9	MoAM-2	33.0111973087567	0.664642968845317	0.273704720419289	2.42832117702299	0.0151689034922004	0.999986168914107
ATP5F1E9	MoAM-2	4100.15288142413	0.664455646121903	0.434128704643659	1.53054990147979	0.125880671496549	0.999986168914107
TLCD3A4	MoAM-2	0.838016448472597	0.664361391096163	1.39360181852369	0.476722534561526	0.633559714110795	0.999986168914107
AL133351.17	MoAM-2	2.24403464016562	0.664289369594551	1.30722938150061	0.508165880445553	0.611337016603885	0.999986168914107
IFI27L29	MoAM-2	449.798217732479	0.664072701396364	0.295938241036305	2.24395704681808	0.0248351651243911	0.999986168914107
AC123567.22	MoAM-2	0.225328161299382	0.663957204998701	1.732214811826	0.383299577203589	0.701497652707002	0.999986168914107
KLHL411	MoAM-2	0.238982988418764	0.66379356950808	1.92778022189362	0.344330521689889	0.730597733101163	0.999986168914107
LINC011914	MoAM-2	0.718149640783879	0.663566586898683	1.39915356465427	0.474262871254344	0.635312464614679	0.999986168914107
GPR89A9	MoAM-2	13.6299310241262	0.663400084049933	0.354594685124173	1.87086866182899	0.0613632876602873	0.999986168914107
KCNS32	MoAM-2	0.269891921192124	0.663335767320677	1.61155906391247	0.411611204438427	0.680624417869596	0.999986168914107
LINC022459	MoAM-2	25.5398029553184	0.662689037243547	0.351183761662506	1.88701503197748	0.0591583038473016	0.999986168914107
TMEM2659	MoAM-2	17.3867289358618	0.66258542882502	0.341834343180672	1.93832317332381	0.0525838069187266	0.999986168914107
POLA19	MoAM-2	15.3641515116484	0.662296933295594	0.344872612363053	1.92041034733829	0.0548060875684633	0.999986168914107
OSGIN18	MoAM-2	7.23132818481206	0.661942844543891	0.636401708266064	1.04013367020559	0.298277802601825	0.999986168914107
FAM20C9	MoAM-2	62.1660585551864	0.661770495057241	0.309152167617401	2.14059794617462	0.0323064745666638	0.999986168914107
GLUD21	MoAM-2	0.697869508736314	0.66120220680639	1.39148456888289	0.475177534550178	0.634660438248725	0.999986168914107
CACNA1G1	MoAM-2	0.488547651465091	0.66093309136913	1.6365425723094	0.403859393915099	0.686316117763965	0.999986168914107
AC021016.33	MoAM-2	0.280713777807429	0.660717918625174	1.80015791378637	0.367033310558543	0.713594171117773	0.999986168914107
LINC008924	MoAM-2	0.801046806614494	0.660664683749242	1.79712803745367	0.367622489872969	0.713154742925919	0.999986168914107
AC009902.32	MoAM-2	0.290963509718549	0.660586044350345	1.88456888762631	0.350523692016575	0.725945712935389	0.999986168914107
LIX1-AS13	MoAM-2	0.260037321476387	0.660499022156374	2.47573211540484	0.266789374361841	0.789631335861753	0.999986168914107
LYG13	MoAM-2	1.33125667367625	0.660341407533281	1.14400303358102	0.577219979449047	0.563790861960457	0.999986168914107
HIST1H1D9	MoAM-2	26.7852468382513	0.659994899247627	0.388305042251816	1.69968150663266	0.0891908497519574	0.999986168914107
AC009137.22	MoAM-2	0.232888789107034	0.659967743538874	1.93273440693991	0.341468409300893	0.732750982983844	0.999986168914107
DDT9	MoAM-2	216.980730870945	0.659871441745673	0.280949743961923	2.34871700696444	0.0188382183018503	0.999986168914107
MSMO19	MoAM-2	104.651836223264	0.659215634628498	0.290202510266869	2.27157109710142	0.0231124282459989	0.999986168914107
PRKCB9	MoAM-2	94.8165800279207	0.659041005169854	0.284524204129985	2.3162915337381	0.0205423562893828	0.999986168914107
SPINK24	MoAM-2	0.298978860002779	0.658623406421313	1.89822908370573	0.34696729287044	0.728615890656402	0.999986168914107
PIH1D27	MoAM-2	2.22442859349592	0.658606058167587	0.916337394746154	0.718737510816129	0.472302666520009	0.999986168914107
AL157402.24	MoAM-2	0.42516985758695	0.65852620339333	2.00687101162281	0.328135789285645	0.742808994807491	0.999986168914107
NAPSA8	MoAM-2	35.7599416468351	0.658345613074321	0.839885620587281	0.78385151136887	0.43312724431433	0.999986168914107
AC010547.13	MoAM-2	0.246410741913754	0.658097397346659	1.62875280557727	0.404049893325227	0.686176030146322	0.999986168914107
BOLA39	MoAM-2	145.449234675302	0.65802324274836	0.278633113709362	2.3616117768211	0.0181956856972597	0.999986168914107
AL390860.11	MoAM-2	0.229942952568957	0.657739794228887	1.74472400110302	0.376987875339057	0.706182615389398	0.999986168914107
AP005131.12	MoAM-2	0.256251468706814	0.65763351412143	1.89447506395324	0.347132314715789	0.728491917541797	0.999986168914107
AC138649.14	MoAM-2	0.686055156789269	0.657625571052278	1.5306758673744	0.429630848090861	0.667464193638547	0.999986168914107
AL133230.14	MoAM-2	0.25005629420946	0.657589890308694	1.74806779637906	0.376180999198558	0.706782340187375	0.999986168914107
CYP3A59	MoAM-2	5.22723804131548	0.656870307062421	0.654418091265836	1.00374716993511	0.315500494586083	0.999986168914107
C5AR28	MoAM-2	23.3649714261297	0.656649670099941	0.369032546933631	1.77938145444401	0.0751772448522276	0.999986168914107
MAP7D39	MoAM-2	40.8312310084118	0.656586603634395	0.281219005294611	2.3347874477635	0.0195545272545661	0.999986168914107
EPHB69	MoAM-2	53.5338697198408	0.656551347811739	0.30084870325023	2.18233065563741	0.0290851380905232	0.999986168914107
AC024270.58	MoAM-2	4.24402020138377	0.656319645382227	0.673210455684752	0.974910059462245	0.329604875791688	0.999986168914107
DCUN1D39	MoAM-2	24.9841498019441	0.656092034170493	0.335193930366602	1.95735058046226	0.0503062645203933	0.999986168914107
MIAT6	MoAM-2	1.28765613106652	0.655275249994637	1.17158053415052	0.559308755048372	0.57595102128828	0.999986168914107
DNAAF34	MoAM-2	0.63578158041104	0.655117825930965	1.49935058884304	0.436934383996528	0.662158934966729	0.999986168914107
AL356488.25	MoAM-2	0.786235362216306	0.654693333869275	1.38087344631787	0.474115376477857	0.635417634157929	0.999986168914107
CRIP33	MoAM-2	0.762163700839082	0.654424095883655	1.38961235329134	0.470940039021408	0.637683554516987	0.999986168914107
AC009060.15	MoAM-2	0.643618095026284	0.654360820437503	1.33726522096226	0.489327629388762	0.624609763263783	0.999986168914107
TNFRSF10C8	MoAM-2	11.5487684542299	0.654311370847143	0.449594688186263	1.45533607945134	0.145576242920523	0.999986168914107
AL354977.23	MoAM-2	0.271881287730849	0.653991248172411	1.86815750403213	0.350072864178138	0.726284015187117	0.999986168914107
AC104162.29	MoAM-2	4.97262714449153	0.653910048884564	0.669051291961255	0.97736908476433	0.328386462470216	0.999986168914107
AC103703.14	MoAM-2	0.603392176516213	0.653821605232535	1.37886416495689	0.474174049807854	0.635375796898259	0.999986168914107
AC010889.23	MoAM-2	0.241975098814176	0.653792771933737	1.92249534618589	0.34007508690766	0.733799982627586	0.999986168914107
CDC42EP28	MoAM-2	6.7388873579841	0.653733730028891	0.767334969153914	0.851953522657409	0.394239888620513	0.999986168914107
LINC018001	MoAM-2	0.720538661244983	0.653514439593308	1.37176924879562	0.476402602090023	0.633787581230391	0.999986168914107
ZNF5019	MoAM-2	7.40614030566134	0.653500280881326	0.527131330595556	1.23972953788005	0.215075447982828	0.999986168914107
PMM29	MoAM-2	55.7528829514454	0.653107225654164	0.239209411303121	2.73027395576239	0.00632817139568355	0.999986168914107
AC073569.33	MoAM-2	0.478282068933191	0.653080360433608	1.6943298277668	0.385450547898573	0.699903638305745	0.999986168914107
AC004241.35	MoAM-2	1.04832827796408	0.652405364423548	1.37384248292098	0.474876394152877	0.634875077759797	0.999986168914107
AC090186.12	MoAM-2	0.245128884715733	0.652333482060314	1.90457960139487	0.342507859258054	0.73196873044314	0.999986168914107
AC012184.44	MoAM-2	0.718825181133751	0.65201399483472	1.34165099960256	0.48597883877988	0.626982169480074	0.999986168914107
AL035681.13	MoAM-2	1.4158159730908	0.651836072680473	1.18747859698808	0.548924481109628	0.583057276849707	0.999986168914107
C1orf1989	MoAM-2	8.86626415741754	0.651404158140305	0.495804169814565	1.31383356131098	0.188902220769193	0.999986168914107
AL451069.11	MoAM-2	0.215565702533983	0.651340140380395	1.9479452331804	0.334372922444515	0.738098169452362	0.999986168914107
ULBP36	MoAM-2	0.281120387727409	0.651210284729174	1.74291406594296	0.373633042187225	0.708677347398413	0.999986168914107
KRT813	MoAM-2	9.60012427017728	0.650384747700812	0.659309369581035	0.986463681100279	0.323905629050965	0.999986168914107
GGACT9	MoAM-2	18.6178638374326	0.650316683105429	0.368999684323464	1.76237734267372	0.0780055641341163	0.999986168914107
LONRF19	MoAM-2	52.1656937900723	0.650025672997666	0.280972006026449	2.31348909875554	0.0206957634305483	0.999986168914107
NUAK29	MoAM-2	9.7693106405389	0.649952403846395	0.592776377895078	1.09645462957607	0.272879868055701	0.999986168914107
CCDC1138	MoAM-2	1.48489232819093	0.649828549734404	1.17449232624102	0.553284627932981	0.580068525436349	0.999986168914107
CLEC3B2	MoAM-2	5.38450290742329	0.649781027485143	0.83383587867191	0.779267292407805	0.435822277456397	0.999986168914107
EXD39	MoAM-2	18.1012545877761	0.649626205531972	0.34308632680471	1.89347739847921	0.0582944111148982	0.999986168914107
TPBG8	MoAM-2	3.89378292523509	0.649201090433576	0.741359077643805	0.875690485232707	0.381198319288449	0.999986168914107
AL162586.18	MoAM-2	11.5621881475407	0.648957804595325	0.456508159435056	1.42156890557758	0.155151436898892	0.999986168914107
AL133227.13	MoAM-2	0.324660893448001	0.647789426819539	1.71583367297686	0.377536259499831	0.705775123362128	0.999986168914107
NPM39	MoAM-2	47.8753287034148	0.647717205457301	0.305625983107453	2.11931328243637	0.0340639998792934	0.999986168914107
AC010643.12	MoAM-2	0.19363039062002	0.647478280408916	1.82896284867967	0.354013905135543	0.723328462408565	0.999986168914107
CDK11A9	MoAM-2	49.363097621582	0.647452346112614	0.271039869805311	2.38877160979188	0.0169048076274111	0.999986168914107
BEX58	MoAM-2	0.880090261151822	0.647373540072004	1.65232322297422	0.391795945896541	0.69520899078456	0.999986168914107
SH3RF31	MoAM-2	0.288967557738153	0.646911997571955	1.67963284152312	0.385150838670983	0.700125663995616	0.999986168914107
AC007383.29	MoAM-2	11.6593980128941	0.646869953024552	0.390130805016427	1.65808478773501	0.0973003539045993	0.999986168914107
AC006435.24	MoAM-2	0.383481292392095	0.646835092167743	1.62440265459521	0.398198741142128	0.690483693826893	0.999986168914107
AC025857.25	MoAM-2	1.65171875731736	0.646705962656084	1.19021126737963	0.543353924114559	0.586886143224865	0.999986168914107
TMEM2369	MoAM-2	29.6168953655171	0.646280678745663	0.423804010192448	1.52495177771486	0.127271125861496	0.999986168914107
AC007014.22	MoAM-2	0.333914302021525	0.646137998001848	1.6478990788151	0.392098039442101	0.694985776072066	0.999986168914107
AC093673.19	MoAM-2	6.35379793576833	0.645166695126275	0.553175587035241	1.16629639891388	0.243494628657995	0.999986168914107
AC107081.43	MoAM-2	0.240606523746231	0.645137081238477	2.11552897624692	0.30495308193934	0.760401886440291	0.999986168914107
AC013565.32	MoAM-2	0.256706082917536	0.64490171775882	2.06642535889993	0.312085657960632	0.754975425879135	0.999986168914107
LDLR9	MoAM-2	42.3670251882346	0.644792571678318	0.378169466558064	1.7050360452073	0.0881877020615553	0.999986168914107
ENO43	MoAM-2	0.195647848815446	0.644292645600786	2.0166144421972	0.319492230204797	0.749353282315953	0.999986168914107
AC090229.14	MoAM-2	0.964579174533319	0.643957876847106	1.40379647825499	0.458725952673416	0.64643097470997	0.999986168914107
EBLN29	MoAM-2	3.01810373990421	0.643920419407783	0.86906514882238	0.740934578127224	0.458733108483119	0.999986168914107
SNAI12	MoAM-2	0.247756158569981	0.643796603625513	1.74443067960952	0.369058289991566	0.71208427751279	0.999986168914107
AC004908.33	MoAM-2	0.228494168557871	0.643558732439368	1.76570513654406	0.364476898843358	0.715501921265544	0.999986168914107
ZNF7269	MoAM-2	3.04410276040588	0.642729742732324	0.76821858032468	0.836649567185266	0.402789575143022	0.999986168914107
COX7C9	MoAM-2	1513.6607767316	0.642373810396536	0.366487172239035	1.75278661589159	0.0796386413840771	0.999986168914107
AC099063.49	MoAM-2	3.30300175392154	0.642355683894605	0.762312826877809	0.842640529250295	0.399429516880763	0.999986168914107
MRPL529	MoAM-2	382.799450466836	0.642190766572787	0.393573862802816	1.6316905853439	0.10274468436163	0.999986168914107
LGALS110	MoAM-2	6893.56673851582	0.642171779454645	0.276776949932702	2.32017796139016	0.0203312522897823	0.999986168914107
RPS299	MoAM-2	1177.16334689163	0.642066762238591	0.592175862124295	1.08425014139435	0.278253905216275	0.999986168914107
LINC023713	MoAM-2	0.217839025514197	0.6416742558436	1.96869926535461	0.325938180165888	0.74447112807563	0.999986168914107
B3GNT109	MoAM-2	3.31572501180105	0.64160347274669	0.739436088916525	0.867692938394194	0.38556245269191	0.999986168914107
AL022311.19	MoAM-2	5.95922631947619	0.641503086470688	0.535655136142308	1.19760465864414	0.231070961618634	0.999986168914107
AC073842.22	MoAM-2	0.242392777770359	0.641274828395179	1.73162578526641	0.370331069132538	0.711135827013478	0.999986168914107
AC034102.43	MoAM-2	0.361394203856132	0.641174043095116	1.66001028562974	0.386247030301911	0.69931372592571	0.999986168914107
NMNAT2	MoAM-2	0.220590226696812	0.640546948633869	1.76944563156939	0.36200431208827	0.717348808099969	0.999986168914107
BX284668.59	MoAM-2	72.9080840255884	0.640351620031443	0.299204650654262	2.14017936763752	0.0323402739111311	0.999986168914107
CHIC16	MoAM-2	4.12660242754868	0.639930799615023	0.698506244438352	0.916141845130637	0.35959250267498	0.999986168914107
RPL3112	MoAM-2	1231.53064758836	0.639915121871499	0.281749122944294	2.27122311929262	0.0231334745500818	0.999986168914107
LAX14	MoAM-2	0.710336741029198	0.639741800121228	1.35033260685534	0.473766090571613	0.635666717995383	0.999986168914107
XKR93	MoAM-2	0.218085043828727	0.63973119277646	2.23012327124201	0.286859117173454	0.774220195205799	0.999986168914107
USP3-AS19	MoAM-2	3.49949233318854	0.639533442331817	0.774964346607888	0.82524240648119	0.409233982271411	0.999986168914107
ZNF270	MoAM-2	7.94790029174041	0.639445170786275	0.507578755838376	1.2597949843864	0.207743329604694	0.999986168914107
AC091564.24	MoAM-2	0.303106626974478	0.639391808420304	1.71554801170558	0.372704117901444	0.709368671299562	0.999986168914107
AC016597.12	MoAM-2	0.258243794436458	0.639391454394067	1.91912271787523	0.333168613157773	0.739007009039212	0.999986168914107
AC119800.16	MoAM-2	1.10669887866514	0.639085517714832	1.24734522096914	0.512356568952327	0.608401481105387	0.999986168914107
CLTRN3	MoAM-2	0.307423043968271	0.638677482153593	1.65715816794928	0.385405264570461	0.69993718271612	0.999986168914107
CRIP29	MoAM-2	540.770071460493	0.638189290085446	0.466053846138052	1.36934668681268	0.170890930769588	0.999986168914107
ARHGAP31-AS11	MoAM-2	0.218281709760483	0.637739227356629	1.95686782066548	0.325897958268715	0.74450156050838	0.999986168914107
METTL7A9	MoAM-2	59.9842767715794	0.636857530278736	0.443717011853306	1.43527859709215	0.151207724231725	0.999986168914107
VSIG87	MoAM-2	1.22305607925264	0.636804385740594	1.1275758145275	0.564755271917072	0.572240233828612	0.999986168914107
AC131159.21	MoAM-2	0.381896723967412	0.636625812536187	1.61795021576866	0.393476762345087	0.693967383731389	0.999986168914107
CBX29	MoAM-2	3.04952311341076	0.636619465777621	0.806980894176785	0.788890381880786	0.43017607767548	0.999986168914107
PPP1R3G7	MoAM-2	2.70676072547709	0.63653995007621	0.903673241953821	0.70439172094988	0.481188860399462	0.999986168914107
C1orf2204	MoAM-2	0.624950445295432	0.636529807988058	1.43212469087267	0.44446535420054	0.656706172065743	0.999986168914107
MIR181A1HG9	MoAM-2	25.7927228386923	0.636362588059142	0.377124751202423	1.68740605338198	0.0915253006605176	0.999986168914107
STARD49	MoAM-2	40.7290525752516	0.635758398774687	0.4194519875111	1.51568813047492	0.12959823037429	0.999986168914107
KCNK137	MoAM-2	15.5822604295807	0.635416225484562	0.406980250671864	1.56129498774347	0.118454165681553	0.999986168914107
TMEM2569	MoAM-2	311.066094478542	0.635354846069936	0.379367528478754	1.67477392864297	0.0939785960092333	0.999986168914107
AC011921.19	MoAM-2	3.57282905673027	0.635226069280584	0.688064371392532	0.923207327237404	0.355899171135556	0.999986168914107
WNT111	MoAM-2	0.561638210449606	0.634710156964912	1.56876017137684	0.404593492712051	0.685776342572841	0.999986168914107
WBP2NL9	MoAM-2	2.73751336089801	0.634413690039523	0.827255315498352	0.766889832140084	0.443147019551886	0.999986168914107
AC115618.19	MoAM-2	1.85716952551166	0.634347445414445	0.966068054629001	0.656628114732614	0.511420066631769	0.999986168914107
SCOC-AS18	MoAM-2	2.61410720049944	0.63397859562358	0.809760284593633	0.782921325836242	0.433673313431907	0.999986168914107
AC025423.12	MoAM-2	0.686986158034286	0.633845730908234	1.61576621871164	0.392288020115709	0.694845414281314	0.999986168914107
AC240565.23	MoAM-2	0.289261325240195	0.633640545394156	1.83318621110793	0.345649853547174	0.729605874867563	0.999986168914107
AC244502.16	MoAM-2	0.267844498319474	0.633483541009598	1.89750888191818	0.333850105813057	0.738492671440069	0.999986168914107
AF305872.25	MoAM-2	0.364547752588451	0.633074387278438	1.95378205472708	0.324025080354661	0.745919046340262	0.999986168914107
AL731569.19	MoAM-2	4.56431197067188	0.63294143932178	0.641507737607272	0.986646617362025	0.323815908404787	0.999986168914107
FO393401.19	MoAM-2	15.6984392550199	0.632888476578164	0.426780868515021	1.48293544361605	0.138091563392199	0.999986168914107
MAPK155	MoAM-2	1.21152381738278	0.632843404536097	1.26824885235522	0.498989928798962	0.617786479052366	0.999986168914107
MFGE89	MoAM-2	16.3890610229359	0.632338528334786	1.0467162689958	0.604116461227298	0.545766216075767	0.999986168914107
DUSP69	MoAM-2	477.983264088289	0.632015554726557	0.277581663619956	2.27686348761086	0.0227943788560952	0.999986168914107
LILRA45	MoAM-2	2.79159169371581	0.631697176424537	0.932368820705268	0.677518555314521	0.498077001235891	0.999986168914107
AC011337.13	MoAM-2	0.930668165974568	0.631587936398735	1.34815103838009	0.468484552856658	0.639438115025696	0.999986168914107
AC073140.25	MoAM-2	0.576110253735762	0.631452084197917	1.41918869581913	0.444938778090714	0.656363997909256	0.999986168914107
CD300LB4	MoAM-2	3.61892787298917	0.631315604175099	0.726509127941559	0.868971331391011	0.384862811668872	0.999986168914107
LINC026049	MoAM-2	4.42021192158507	0.631221509354619	0.679453107692418	0.929014088254589	0.352881785245613	0.999986168914107
AC091978.19	MoAM-2	2.23776863972925	0.631157288250233	0.934145544499668	0.67565198160666	0.499261629784505	0.999986168914107
AP002026.14	MoAM-2	0.834836505496143	0.631085696160359	1.39362815161768	0.452836501205731	0.65066647775083	0.999986168914107
ZEB2-AS18	MoAM-2	28.3117397300399	0.630722247505387	0.300664573095693	2.09776044118323	0.0359263126586769	0.999986168914107
AC090469.12	MoAM-2	0.3654407907599	0.629718775713633	1.88273410122743	0.334470372265045	0.738024644317977	0.999986168914107
MAP63	MoAM-2	0.420685945220544	0.629474584797581	1.60661858280123	0.391800886368472	0.695205340093405	0.999986168914107
LINC005634	MoAM-2	0.424296519101144	0.629363947897457	1.68445018028053	0.373631678315735	0.708678362242931	0.999986168914107
F13A16	MoAM-2	64.3415212692715	0.629360876442718	1.01908511501392	0.617574398026725	0.536855925298611	0.999986168914107
AC092296.24	MoAM-2	0.197286924959479	0.628815172443319	2.55565234116399	0.246048792441354	0.805644462315836	0.999986168914107
ELOA-AS19	MoAM-2	7.98040334103572	0.628339605023921	0.480164232607966	1.30859310701081	0.190672217075304	0.999986168914107
LSR7	MoAM-2	2.1017248440106	0.628322814892241	0.960183673922766	0.654377732049192	0.512868477161809	0.999986168914107
AP001462.16	MoAM-2	1.07007667989282	0.628296450458364	1.20810718120828	0.520066812143253	0.603017008839511	0.999986168914107
AP003486.19	MoAM-2	4.62515569839512	0.627369738855122	0.648156390910754	0.967929573252493	0.333079543583814	0.999986168914107
SLPI7	MoAM-2	1.74441803329569	0.626791948260317	1.01410565911363	0.618073612574215	0.536526815526677	0.999986168914107
UPK3A1	MoAM-2	0.230783764982392	0.626567059852412	1.94457299436216	0.322213185963704	0.747291195802039	0.999986168914107
TMEM2589	MoAM-2	950.060488037249	0.626496769073197	0.442885096877784	1.41458083256769	0.15719143194052	0.999986168914107
AC107068.23	MoAM-2	0.362397487990642	0.626431056814502	1.83907521048739	0.340622859381855	0.733387518213901	0.999986168914107
ANKRD229	MoAM-2	19.8863739127645	0.626120518504358	0.741155868020522	0.844789261638851	0.398228511214463	0.999986168914107
ZNF8139	MoAM-2	8.51724213516761	0.625999605435109	0.483841779409529	1.29381056385636	0.195730862870032	0.999986168914107
GSTM53	MoAM-2	0.198136705568287	0.625947219229628	3.55899869314203	0.175877338880677	0.860390308776486	0.999986168914107
TGS19	MoAM-2	89.7420068449205	0.625741146238554	0.18297251266586	3.41986420321651	0.000626524029461385	0.445527096193857
IPP9	MoAM-2	6.20838780525963	0.625262338652125	0.534983426194664	1.16875085850718	0.242504024598888	0.999986168914107
DCBLD19	MoAM-2	12.3678547306314	0.625096091710222	0.404634214515571	1.54484240157147	0.122384388285542	0.999986168914107
RNF249	MoAM-2	37.74075764409	0.624971675860677	0.268435359801157	2.3282017552517	0.0199013930327785	0.999986168914107
AL139339.12	MoAM-2	0.247552216327152	0.624940766997725	1.88430670928875	0.331655544141015	0.740149372945068	0.999986168914107
NRARP3	MoAM-2	0.265083293486707	0.624469654284072	1.82884207140456	0.341456303990467	0.732760094641104	0.999986168914107
AL590101.12	MoAM-2	0.496063277075393	0.624349544761284	1.82014106559031	0.343022613227395	0.731581448218027	0.999986168914107
RPL369	MoAM-2	3322.5306075469	0.624001474994719	0.430405515196058	1.44979897553235	0.147114585300533	0.999986168914107
LRFN19	MoAM-2	3.30344680429553	0.623845587731505	0.780254421494841	0.799541240069256	0.423976643691743	0.999986168914107
EMP39	MoAM-2	5021.11674635937	0.62297233494718	0.145926477167593	4.26908363059922	1.96277672276951e-05	0.113466686765085
MMP199	MoAM-2	149.874076659125	0.622971778400291	0.460726530979241	1.35215086718841	0.17632705762376	0.999986168914107
TPSD13	MoAM-2	0.246819396823893	0.622722196162073	2.78918659580892	0.223263010476885	0.823330814039184	0.999986168914107
DIPK1A9	MoAM-2	11.0161480667567	0.622478915547025	0.524216074725808	1.1874472103371	0.235051267494152	0.999986168914107
GREB12	MoAM-2	0.496891017753696	0.62228571201128	1.61124915720986	0.38621321179703	0.699338769816783	0.999986168914107
AC036103.16	MoAM-2	0.675973567365873	0.622229713937173	1.38057768076416	0.450702428850483	0.652204031578249	0.999986168914107
ZNF8838	MoAM-2	1.38170952622097	0.622023861896459	1.15172111538777	0.540082016024365	0.589140472480736	0.999986168914107
MASP23	MoAM-2	0.222127390376939	0.621782017975729	1.64181203198196	0.378716933402617	0.704898077404168	0.999986168914107
PTP4A16	MoAM-2	1.38598754642253	0.621439796255784	1.16111120911965	0.53521126260331	0.592503779163857	0.999986168914107
NBPF199	MoAM-2	29.5999509373987	0.621366873381749	0.398218014778498	1.56036856777405	0.11867280828347	0.999986168914107
AC010531.68	MoAM-2	0.675149392667511	0.620950579927899	1.43595661727163	0.432429902449093	0.665428988904408	0.999986168914107
EIF3C9	MoAM-2	15.2857071187667	0.620851795799289	0.381324732591431	1.62814457792985	0.103494233165972	0.999986168914107
AL353796.23	MoAM-2	0.256291831056841	0.620832893319215	1.72790641621793	0.35929775333441	0.719372354860041	0.999986168914107
AL645940.13	MoAM-2	0.295774405225525	0.620784505112305	1.84800487606785	0.335921464900676	0.736930090035937	0.999986168914107
SNX78	MoAM-2	27.5895116763405	0.620728238615736	0.856003235263756	0.725147070763668	0.468361809924168	0.999986168914107
DZANK19	MoAM-2	7.04758374467565	0.620224588302714	0.509692341293273	1.2168607178381	0.223657213675453	0.999986168914107
CRYBB13	MoAM-2	1.51037110326344	0.619819745190318	1.19288569427155	0.519596930507929	0.603344537929875	0.999986168914107
C4orf489	MoAM-2	781.138795901418	0.619588738004026	0.439643945769683	1.40929664553737	0.158747470308482	0.999986168914107
AP002761.41	MoAM-2	0.213863374754414	0.619492810941132	1.90737848838306	0.324787562989815	0.745341857998047	0.999986168914107
AL139424.23	MoAM-2	0.816666450421596	0.619044940857553	1.36940448245623	0.452054121910864	0.651229993285821	0.999986168914107
TRGC19	MoAM-2	5.21632642716633	0.618902475332571	0.795114710263039	0.778381367297086	0.436344219935222	0.999986168914107
AC099568.24	MoAM-2	0.781952298616273	0.61856937184708	1.38498921494466	0.446623962968401	0.655146590753613	0.999986168914107
AL138762.13	MoAM-2	0.3854548071149	0.618199542189612	1.63327500685634	0.378503032002858	0.705056941810223	0.999986168914107
C5orf583	MoAM-2	0.226096298576085	0.618197336288486	1.89339074318885	0.326502777365077	0.744043988305488	0.999986168914107
FRK5	MoAM-2	0.47657063951164	0.617872682636809	1.89252201593896	0.326481106921367	0.744060381387942	0.999986168914107
ELN-AS16	MoAM-2	0.875052062652952	0.61754787763142	1.40881482589995	0.438345669195333	0.661135724744612	0.999986168914107
AC006064.27	MoAM-2	1.51409376429346	0.617477060356329	1.14563648686649	0.538981664284482	0.58989950641041	0.999986168914107
HYMAI8	MoAM-2	3.32766009639903	0.617123119282237	0.825538235289322	0.747540323272801	0.454737471978929	0.999986168914107
ZNF4859	MoAM-2	11.7780646551839	0.616634930205414	0.413025037350252	1.49297227635742	0.135444444074598	0.999986168914107
AP001412.18	MoAM-2	2.75334329387305	0.616623776302055	0.859935551214229	0.717058127706642	0.473338230804136	0.999986168914107
ASPM7	MoAM-2	0.669084755182944	0.616588860523747	1.39264348745438	0.442747096495465	0.65794867286497	0.999986168914107
TSNAXIP13	MoAM-2	0.928462708268064	0.616451918795972	1.41098744211413	0.436893979631966	0.662188238246842	0.999986168914107
AC100827.43	MoAM-2	0.572128987431297	0.616332675425924	1.69277273188088	0.364096528623251	0.715785928945274	0.999986168914107
SPACA69	MoAM-2	10.0505609422743	0.615785774253687	0.504537905335394	1.22049457085755	0.222277446409485	0.999986168914107
AC009120.29	MoAM-2	8.94868326306039	0.615741176818259	0.443669936491122	1.3878361506484	0.165186943954322	0.999986168914107
UQCR119	MoAM-2	1564.31317709827	0.615732773322941	0.392642280071021	1.56817745967543	0.116839723237827	0.999986168914107
ELF32	MoAM-2	0.689240681199061	0.615277962224314	1.47868890844505	0.416096961781722	0.677339053075766	0.999986168914107
PLEKHA65	MoAM-2	0.603752063463115	0.61507776893102	1.48934804239805	0.41298457541238	0.679617914725743	0.999986168914107
AC110792.33	MoAM-2	0.520956346403374	0.614627685991017	1.60625071981702	0.382647415131452	0.701981208832953	0.999986168914107
FGF24	MoAM-2	0.315489592629538	0.614575998165819	1.69942998592705	0.361636550640576	0.717623647277657	0.999986168914107
SLC35E49	MoAM-2	12.2745856097681	0.614546452110199	0.444706953291723	1.3819132971979	0.166998324565371	0.999986168914107
AC002550.23	MoAM-2	0.304525410669883	0.614503391910123	2.00999565111034	0.305723742024349	0.759814994771095	0.999986168914107
E2F74	MoAM-2	0.273003270419076	0.614453134582653	2.08782727069085	0.294302667279241	0.768526634667917	0.999986168914107
NCAPG29	MoAM-2	9.68300933988579	0.614190795850582	0.424675434339663	1.44625929871739	0.14810448709006	0.999986168914107
AC005523.13	MoAM-2	0.592449131570021	0.614142812476869	1.39421502428291	0.440493612377146	0.65957963763612	0.999986168914107
AL132709.87	MoAM-2	20.5940993164229	0.614078176853042	0.37624562133549	1.63212046076008	0.102654112256162	0.999986168914107
PHC29	MoAM-2	100.463341161479	0.613958755575474	0.237891663709692	2.58083341804155	0.009856212863287	0.999986168914107
CRIP19	MoAM-2	23057.3613519958	0.613486287968961	0.274363599317018	2.23603382335023	0.0253495556668177	0.999986168914107
CHST24	MoAM-2	2.83838195994176	0.613281584353362	0.84042590393211	0.729727131784009	0.46555699322506	0.999986168914107
ZNF5509	MoAM-2	8.59139590699796	0.613173457707643	0.497511262900638	1.23248156058349	0.217769250511618	0.999986168914107
TEX293	MoAM-2	0.291414583395376	0.61307208376806	1.65745551994587	0.369887503097569	0.711466313207096	0.999986168914107
AL390195.23	MoAM-2	0.278012222838134	0.612884490107822	1.83062338318103	0.334795510501361	0.737779347378355	0.999986168914107
CYP51A1-AS13	MoAM-2	0.21148134534065	0.612755998539601	2.14448162968648	0.285736184473255	0.775080188378973	0.999986168914107
EPHB28	MoAM-2	17.4878934697453	0.61272139943326	0.415408239202217	1.47498615003395	0.140216267015747	0.999986168914107
AC104695.44	MoAM-2	1.3982140080627	0.612496729589842	1.19286921299718	0.513465116641662	0.607626005990543	0.999986168914107
TRBV10-23	MoAM-2	0.191904964704566	0.612400427537064	4.28858176046082	0.142797890245017	0.886449803346694	0.999986168914107
KRTCAP36	MoAM-2	1.33622603379878	0.61215623068376	1.12963992398488	0.541903855986551	0.587884740279457	0.999986168914107
DCUN1D29	MoAM-2	9.48124911737522	0.611861168050496	0.455666239926284	1.34278363073262	0.179342045332124	0.999986168914107
SYCE1L9	MoAM-2	6.89018980357562	0.611790773344883	0.600386013969283	1.01899571127615	0.308205002593325	0.999986168914107
RPL419	MoAM-2	14764.3828478957	0.611692418665636	0.413919595076919	1.47780493105663	0.13945999815348	0.999986168914107
USP499	MoAM-2	7.89177489258047	0.611221823476037	0.520459118926962	1.17438969027232	0.240238972869493	0.999986168914107
AP001437.13	MoAM-2	0.216053846829271	0.611122238789984	1.7779095652948	0.343730778392349	0.731048762181132	0.999986168914107
NBPF269	MoAM-2	15.8621038660751	0.610820610470338	0.551999496448613	1.10656008637718	0.268484172055318	0.999986168914107
ACOT118	MoAM-2	16.0264290852879	0.610735194611628	0.398789450154463	1.53147279692347	0.125652584580135	0.999986168914107
LINC014099	MoAM-2	9.37828022248006	0.61041322058048	0.443901220794941	1.37511047950566	0.169097195947241	0.999986168914107
EIF1B-AS19	MoAM-2	6.59761120799515	0.610300721388584	0.591827374016943	1.03121408063006	0.302440439044507	0.999986168914107
CDC458	MoAM-2	1.38233438592082	0.610208927815113	1.47217246274548	0.414495545363704	0.678511228745422	0.999986168914107
C2orf153	MoAM-2	0.21840458531889	0.610176572341888	1.64611502856266	0.370676752082553	0.710878307861306	0.999986168914107
POLR2I9	MoAM-2	270.076921095153	0.610103909853102	0.290029054172755	2.10359583315986	0.035413717745225	0.999986168914107
NSMF9	MoAM-2	32.1311780329682	0.610085452454566	0.36746083674441	1.66027339909127	0.0968594645695666	0.999986168914107
CCDC309	MoAM-2	6.13682056436029	0.610054405395273	0.579352685190266	1.05299314388251	0.292344134360092	0.999986168914107
AC008543.12	MoAM-2	0.536763514369671	0.610047031584601	1.70875951916647	0.357011636068124	0.721083094690777	0.999986168914107
SLC35G54	MoAM-2	0.715970094862457	0.609737217494797	1.39395787801191	0.437414377516497	0.661810859079155	0.999986168914107
AC009090.21	MoAM-2	0.274322935158909	0.609376836918219	1.85501133939308	0.3285030252794	0.742531357253093	0.999986168914107
PHF69	MoAM-2	69.3386179059988	0.609164127884622	0.174665931085898	3.48759557228733	0.000487384697570175	0.421130512475298
AC011446.32	MoAM-2	0.222463889831565	0.608579553707076	2.1783955739556	0.279370542698082	0.779960474979845	0.999986168914107
KAT149	MoAM-2	17.0244273293865	0.608387927991445	0.347889044127734	1.74879875713494	0.0803258117272121	0.999986168914107
TMSB109	MoAM-2	21595.3509555056	0.608213778679346	0.282945354557981	2.14958036554267	0.0315884228798401	0.999986168914107
SGCG4	MoAM-2	0.688004943014286	0.607943837312811	1.39926643779896	0.434473250333298	0.66394481554945	0.999986168914107
NDUFC19	MoAM-2	467.62943512639	0.607815649697019	0.296139101143133	2.05246672037153	0.0401243261123904	0.999986168914107
U62317.18	MoAM-2	3.09354250085978	0.607697204700762	0.916815193786175	0.662835006247172	0.507436230990372	0.999986168914107
THOC7-AS11	MoAM-2	0.285286599627416	0.607664550132042	1.70781805553805	0.355813400708307	0.721980312698522	0.999986168914107
CEMIP4	MoAM-2	0.236499574641879	0.607567794408431	1.73294570605491	0.350598286077625	0.725889742532169	0.999986168914107
RPL27A9	MoAM-2	1301.21169464525	0.607501941031358	0.212932624556848	2.85302424790791	0.00433053170632409	0.999986168914107
PEG134	MoAM-2	0.232022364921928	0.606994737297746	2.08464903597922	0.291173586930724	0.770918562372595	0.999986168914107
AL161421.19	MoAM-2	9.55336107415952	0.60691784027945	0.435094435321802	1.39491060102978	0.163042799923621	0.999986168914107
AC025442.22	MoAM-2	0.202099293798693	0.606636174381569	1.96995069990585	0.307944850807973	0.758124296973491	0.999986168914107
AL109615.21	MoAM-2	0.662268007517603	0.606456541298872	1.41481286404489	0.428647884614957	0.668179492383363	0.999986168914107
COA6-AS19	MoAM-2	5.39882313539945	0.606376506245213	0.632135964167638	0.959250130695628	0.337432751505495	0.999986168914107
AC073578.11	MoAM-2	0.300547908915323	0.605722950427196	1.63876643509981	0.369621281870046	0.711664691769174	0.999986168914107
FIGNL23	MoAM-2	0.576533078145443	0.605625355025488	1.50340689341225	0.402835292081783	0.687069396493811	0.999986168914107
RPL359	MoAM-2	2945.916774948	0.604828448030876	0.337783832559319	1.79057844020601	0.0733609693537228	0.999986168914107
FADS19	MoAM-2	102.773281710456	0.604376785192507	0.334405520351019	1.80731701007239	0.0707128653250068	0.999986168914107
AC093330.33	MoAM-2	0.263055207097203	0.604165801265121	2.32206164230173	0.26018508305673	0.794721010118525	0.999986168914107
NR4A29	MoAM-2	25.4445767921836	0.604160844904309	0.463471674150668	1.30355505762345	0.192385332537255	0.999986168914107
RPL379	MoAM-2	3907.2554843773	0.604076801411056	0.450910871229581	1.33968116529063	0.180349023460883	0.999986168914107
MINDY29	MoAM-2	69.8688869764613	0.603933325532562	0.213266167485505	2.83182903623759	0.00462825875326297	0.999986168914107
SPIN49	MoAM-2	8.12364411258098	0.603844483976099	0.487721199438868	1.23809357614726	0.21568136552642	0.999986168914107
AC092718.22	MoAM-2	0.231137383513211	0.603707260521554	2.08841624146645	0.289074202993959	0.772524594275583	0.999986168914107
AC134772.13	MoAM-2	0.233810498787602	0.603358860232811	2.07860881375935	0.290270519512318	0.771609290412226	0.999986168914107
MAP3K69	MoAM-2	29.2593729800069	0.603346932113275	0.2952440675809	2.04355310864274	0.0409977156939352	0.999986168914107
MANEAL9	MoAM-2	3.04596540793546	0.603032655506752	0.724837553198404	0.831955591767868	0.405434011200117	0.999986168914107
RAB30-DT9	MoAM-2	36.922289410454	0.602890851753598	0.273325659967936	2.20576016106327	0.0274007970859349	0.999986168914107
AL160272.18	MoAM-2	11.8447312106669	0.602835681831633	0.508872909685236	1.1846488000403	0.236156333812266	0.999986168914107
AC107871.22	MoAM-2	0.423520387347823	0.602491998851611	1.58841972247041	0.37930276886425	0.704463043760686	0.999986168914107
AC018521.59	MoAM-2	29.034975197644	0.602167794526225	0.423377371033432	1.42229565329951	0.154940440224742	0.999986168914107
AC079949.61	MoAM-2	0.193305240744755	0.601642437971178	3.48807451578631	0.172485546179781	0.863055823542736	0.999986168914107
NANOS14	MoAM-2	0.235338490742729	0.601565701384663	1.89546620652281	0.317370839593189	0.750962231009223	0.999986168914107
AC243571.23	MoAM-2	0.249545462036775	0.60154891236811	1.90499284894017	0.31577489264738	0.752173376524474	0.999986168914107
AC092384.31	MoAM-2	0.228408790651628	0.601409631162803	2.13743168891177	0.28137022309658	0.778426454451521	0.999986168914107
AL080250.19	MoAM-2	7.53489740100809	0.601347453345667	0.505980761153914	1.18847888993697	0.234644791857018	0.999986168914107
AC068722.23	MoAM-2	0.285029375593133	0.601117468978467	1.81379691301625	0.331413878072403	0.740331883481336	0.999986168914107
LINC006536	MoAM-2	1.35521084260421	0.60098217749075	1.1736137079659	0.512078355434659	0.608596172195412	0.999986168914107
PLLP9	MoAM-2	2.09939975533627	0.600652860876946	0.961869317266677	0.624464103485293	0.532322837627589	0.999986168914107
SLC26A73	MoAM-2	0.246239930999037	0.600587117304198	2.07796158412199	0.289027055116597	0.772560673691388	0.999986168914107
KHDRBS25	MoAM-2	7.1540824310428	0.60046973121834	0.64195047827827	0.935383260136853	0.349590820688764	0.999986168914107
RPL239	MoAM-2	801.686717670182	0.600308059098707	0.291760890008789	2.05753437028734	0.0396348523120894	0.999986168914107
AC123912.14	MoAM-2	0.742563316296839	0.600027466435736	1.36438450688817	0.43977886248815	0.660097278325818	0.999986168914107
AC073655.33	MoAM-2	0.260489237546701	0.598923069770402	2.0494280925713	0.292239123656673	0.770103800227256	0.999986168914107
LINC021588	MoAM-2	6.54720128576835	0.598108776470407	0.551397800136607	1.08471375170925	0.278048455263901	0.999986168914107
AL392048.12	MoAM-2	0.189509882502485	0.597714897371796	1.81356647582978	0.329579811568979	0.741717479069658	0.999986168914107
LINC01614	MoAM-2	0.223562198818411	0.597198803259439	1.92406016074489	0.310384683100676	0.75626844049883	0.999986168914107
UQCRQ9	MoAM-2	953.132089036272	0.597085629928684	0.428575597069853	1.39318625234597	0.163563475909311	0.999986168914107
AL162424.11	MoAM-2	0.313091170766034	0.596595077536164	1.84170342510441	0.323936562968787	0.745986061968129	0.999986168914107
ZRANB39	MoAM-2	7.92846715920233	0.596514017000905	0.57605129442021	1.03552239666658	0.300425012498234	0.999986168914107
NPB6	MoAM-2	2.35593727438641	0.596453786659413	0.977510419940006	0.610176397604048	0.541744962901099	0.999986168914107
DTL8	MoAM-2	1.445849262764	0.5962284483489	1.37644344838762	0.433165960466684	0.664894206176609	0.999986168914107
PKD1L15	MoAM-2	0.746200640312214	0.596092195963836	1.48500667841283	0.401407080943864	0.68812043692505	0.999986168914107
SH3RF16	MoAM-2	5.83514405136062	0.59552580724988	0.589901175709607	1.00953487087648	0.312718186770883	0.999986168914107
IBA579	MoAM-2	11.5066063577634	0.595431698516512	0.388082208600097	1.53429269706636	0.124957661551322	0.999986168914107
AC079209.19	MoAM-2	13.3742200886135	0.595421275248387	0.536124119817287	1.11060340924655	0.266739094665994	0.999986168914107
RBIS9	MoAM-2	380.190156595286	0.595243731956377	0.276469706546978	2.15301610939871	0.03131741250282	0.999986168914107
CALCB4	MoAM-2	0.245003663117701	0.594908907990371	1.72616339142667	0.344642292233229	0.730363306935266	0.999986168914107
CTF18	MoAM-2	5.70613367860375	0.594833988420553	0.583697076054143	1.01907995229597	0.308165010907828	0.999986168914107
KNL19	MoAM-2	4.92385953061009	0.594610050119039	0.749663393075023	0.793169381900888	0.427679143706193	0.999986168914107
SLC45A19	MoAM-2	1.66700743882047	0.594448919690889	1.00576070008153	0.591044091942248	0.554490878389668	0.999986168914107
TIMP46	MoAM-2	5.28184739536057	0.594218550202347	0.883694151950672	0.672425577209791	0.501312804374837	0.999986168914107
AC114781.21	MoAM-2	0.470486429369841	0.594016755280525	1.79836098131486	0.330310077594217	0.741165679059485	0.999986168914107
BX640514.27	MoAM-2	2.77560937138157	0.593856173194036	0.828313283962176	0.716946335030834	0.473407210251382	0.999986168914107
AP001057.16	MoAM-2	3.17190790169139	0.593480066025656	0.818393690331267	0.725176737109775	0.46834361228209	0.999986168914107
AC005899.64	MoAM-2	0.634560514726885	0.593414105581626	1.48521657847855	0.39954718670695	0.689490062203728	0.999986168914107
DUSP59	MoAM-2	24.3904140780306	0.59284857229798	0.368112640565446	1.61050859700804	0.107286870172535	0.999986168914107
AC005220.15	MoAM-2	0.796550757880725	0.59256816539377	1.36101658229179	0.435386440623638	0.66328195083685	0.999986168914107
TRAV26-14	MoAM-2	0.195171168518186	0.592460041252568	3.04360889450378	0.194657086960958	0.8456614088346	0.999986168914107
LINC017051	MoAM-2	0.231161636730087	0.592366046219601	1.91596248286462	0.309174136507066	0.757189066815708	0.999986168914107
PPM1H8	MoAM-2	7.65536321960445	0.591663420466792	0.498413149948283	1.18709432230708	0.235190417638373	0.999986168914107
C1orf539	MoAM-2	18.7977442561122	0.591420086841086	0.359894308201995	1.64331603296473	0.100317562763297	0.999986168914107
AL139393.36	MoAM-2	1.28500626990006	0.591160389780936	1.14311374389073	0.517149227660274	0.605051991485308	0.999986168914107
NDRG19	MoAM-2	79.8392848767577	0.590978592007248	0.229953259994127	2.56999440678658	0.010170015696322	0.999986168914107
BCS1L9	MoAM-2	22.8521201205116	0.590931928976084	0.334324940054938	1.76753768019514	0.0771382243975872	0.999986168914107
ULK49	MoAM-2	21.1037590745187	0.590931205145277	0.330679847059773	1.78701910745247	0.0739344003789325	0.999986168914107
AC009831.19	MoAM-2	7.26798309731833	0.590767910591069	0.515734973018672	1.14548739468494	0.252007314142433	0.999986168914107
AL049840.48	MoAM-2	2.69310124893017	0.590752335755971	0.825410639096832	0.715707198058865	0.474172165263118	0.999986168914107
PROB14	MoAM-2	0.216892350357796	0.590617204321496	2.19675031823666	0.268859505524318	0.788037799800124	0.999986168914107
AL161668.35	MoAM-2	0.589636641847641	0.590615695125313	1.47705970145565	0.399859054135225	0.689260332012238	0.999986168914107
MAP3K129	MoAM-2	12.7222823669213	0.590334770476324	0.39521709066503	1.49369747518502	0.135254708761693	0.999986168914107
RTN4RL13	MoAM-2	1.21971379793699	0.590192574609417	1.26008487128023	0.468375256350623	0.639516259534309	0.999986168914107
AL161665.14	MoAM-2	0.557592179163819	0.590005148358412	1.43709490203879	0.410554061197613	0.68139955475201	0.999986168914107
NDUFA120	MoAM-2	944.295789825417	0.589880036978684	0.431607147945213	1.3667059032432	0.171717506786375	0.999986168914107
CCDC87	MoAM-2	0.237453103070666	0.589844171292134	1.75595924203164	0.335909944361628	0.736938777841766	0.999986168914107
CSF19	MoAM-2	42.9594699611763	0.589785511274208	0.520470679768082	1.13317720709457	0.257139843872755	0.999986168914107
TTC329	MoAM-2	31.1196790299116	0.589755580275034	0.328354982794688	1.79609145947937	0.0724799725066395	0.999986168914107
DISC1FP15	MoAM-2	0.719354324015514	0.589471907773676	1.50090677985118	0.392743850375653	0.694508679788873	0.999986168914107
SLIRP9	MoAM-2	382.202472471881	0.589220999466151	0.5042192196429	1.16858099912068	0.242572487333552	0.999986168914107
LINC005269	MoAM-2	6.89599307778162	0.589159612275235	0.496084702667377	1.187618987458	0.23498355375878	0.999986168914107
LINC020374	MoAM-2	0.225764267243527	0.588584496529444	2.10661547017135	0.279398164906464	0.779939279224556	0.999986168914107
AL158212.27	MoAM-2	1.79228708325732	0.588509757343991	0.968506101888158	0.607646927775321	0.543421669480624	0.999986168914107
FAM81B2	MoAM-2	0.205031860866524	0.588403529068781	1.94939223553701	0.301839475064232	0.762774436736136	0.999986168914107
SHROOM45	MoAM-2	1.85116468305283	0.588394432867688	1.02800970946968	0.5723627193864	0.567076267010462	0.999986168914107
ZNF33B9	MoAM-2	15.6515331255492	0.588312472917331	0.354009441202257	1.66185531922356	0.0965417872688515	0.999986168914107
RRP89	MoAM-2	53.2533902835993	0.588186842535638	0.214034748453896	2.74809042356194	0.00599434750279394	0.999986168914107
HSD17B129	MoAM-2	162.767240242053	0.588174334294161	0.254241009786663	2.31345184943887	0.0206978091906956	0.999986168914107
IFI277	MoAM-2	1409.73935039709	0.58778387100863	0.81977013834206	0.717010590550896	0.473367561984977	0.999986168914107
AC007342.13	MoAM-2	0.225912427517894	0.587748024883037	1.90115035239439	0.309153888929828	0.757204468126125	0.999986168914107
AL122023.12	MoAM-2	0.445326088058784	0.587530206833004	1.66266609331792	0.353366324840705	0.72381382832663	0.999986168914107
AL035252.53	MoAM-2	0.447646326522451	0.58727852840715	1.80346249867792	0.3256394456983	0.744697164143587	0.999986168914107
AC087286.39	MoAM-2	2.72663044247357	0.587222790084871	0.823801121712249	0.712821061549836	0.475956491014304	0.999986168914107
SHISAL2A9	MoAM-2	15.8128390957394	0.587062141993533	0.594665910983975	0.987213376704476	0.323538045453545	0.999986168914107
ITGA19	MoAM-2	2.55851264317704	0.586933509222597	1.02386389714266	0.573253447905116	0.56647310021791	0.999986168914107
AC005332.69	MoAM-2	28.89974751396	0.58675834303536	0.295992663070437	1.98234083557581	0.047441106542282	0.999986168914107
CDC208	MoAM-2	1.63774689624444	0.586578357387643	0.950887864449481	0.616874375326311	0.537317589793921	0.999986168914107
AC137630.33	MoAM-2	0.236122727413231	0.586517961588885	2.39876348907083	0.244508457903899	0.806837052273829	0.999986168914107
ANKDD1A9	MoAM-2	4.10190639793712	0.586276475167221	0.736394752956465	0.796144286489615	0.425948175797477	0.999986168914107
UNC805	MoAM-2	0.61352224456616	0.585799683511567	1.47737242559683	0.396514564210115	0.691725465799766	0.999986168914107
MHENCR9	MoAM-2	10.8037311418664	0.585464287617647	0.455516337363803	1.28527615717559	0.198695798901553	0.999986168914107
AC021016.29	MoAM-2	4.47674687127981	0.585359913636795	0.627547497278802	0.932773879547058	0.350936730326599	0.999986168914107
SDR42E24	MoAM-2	0.815427736341624	0.584969447943129	1.33676871240843	0.437599595586884	0.661676564417371	0.999986168914107
PSMG49	MoAM-2	102.334678214929	0.584866326109351	0.235048219583376	2.48828230711991	0.0128361794900421	0.999986168914107
FNBP1L8	MoAM-2	2.94296524842029	0.584721428792791	0.837130359739429	0.6984831239125	0.484875108238545	0.999986168914107
PIK3IP19	MoAM-2	25.4270599690416	0.584482147876631	0.626922708711929	0.932303360134303	0.351179771708667	0.999986168914107
AC004551.12	MoAM-2	0.211042591857631	0.584298201343904	2.13495700570083	0.273681483881733	0.78432940838919	0.999986168914107
MYEOV1	MoAM-2	0.237784668201876	0.584162090590935	1.91171574116475	0.305569535267321	0.759932418967999	0.999986168914107
TMA79	MoAM-2	1004.6175641754	0.584141583447727	0.358664323238568	1.62865817869256	0.103385400733947	0.999986168914107
SMARCA5-AS19	MoAM-2	13.8184700557206	0.584009892730462	0.560102305538365	1.04268432205277	0.297094521381715	0.999986168914107
KCNC39	MoAM-2	17.3269121960752	0.583863922142468	0.35383572188068	1.65009886237364	0.0989227174100712	0.999986168914107
AL365330.13	MoAM-2	0.313379085390085	0.58382813671724	1.80324163915773	0.323765891403183	0.746115281128219	0.999986168914107
HMGCS19	MoAM-2	57.5956221099554	0.583208027691475	0.298623331853644	1.95298881728808	0.050820920286352	0.999986168914107
SPACA99	MoAM-2	15.8202571987992	0.583147790305396	0.341142673456561	1.70939561561374	0.0873776925270535	0.999986168914107
ITGB1BP23	MoAM-2	0.205724640795565	0.583097822177444	2.18170948646083	0.267266483368207	0.789263990784672	0.999986168914107
SMIM186	MoAM-2	1.90256706629091	0.583049275407061	0.925750415903961	0.629812598936544	0.528817201604331	0.999986168914107
RNASEH1-AS19	MoAM-2	18.2597747761615	0.582976003744285	0.338969189662733	1.71984953654441	0.0854597954598163	0.999986168914107
ARL5B9	MoAM-2	23.7026651657397	0.582936470841824	0.303165249280792	1.92283407225842	0.0545008915643062	0.999986168914107
TMEM529	MoAM-2	1.5220747190945	0.582877547638322	1.13469052820224	0.513688563666616	0.607469748938356	0.999986168914107
AC100802.11	MoAM-2	0.402460885693763	0.58280080069087	1.57674288064267	0.369623232706986	0.71166323800406	0.999986168914107
TDRD121	MoAM-2	0.190839621868519	0.582292179124218	3.47399389755159	0.167614623484113	0.866886466090134	0.999986168914107
Z69706.12	MoAM-2	0.363706047507577	0.582067784803143	1.58509703711902	0.367212713904932	0.713460356472813	0.999986168914107
AL157938.26	MoAM-2	1.20686252435168	0.581392081884179	1.13209224624945	0.513555396046828	0.607562871222394	0.999986168914107
TIMM8B9	MoAM-2	374.85764995793	0.580883706863808	0.291205160358763	1.99475760027111	0.0460693237793411	0.999986168914107
HAR1B7	MoAM-2	0.78149455219816	0.580215430051017	1.37064548158428	0.423315465484457	0.672065112113037	0.999986168914107
FMC19	MoAM-2	115.146834215762	0.58000902587167	0.277702089407423	2.0886015914008	0.0367436018197985	0.999986168914107
LBH9	MoAM-2	3.14412228781571	0.579769900600274	0.890857992172004	0.650799460401915	0.51517594859386	0.999986168914107
LAYN4	MoAM-2	0.237287387716229	0.579767425762987	2.16392111946828	0.267924473099763	0.788757455347377	0.999986168914107
GOLGA8O6	MoAM-2	2.93207463347427	0.579764646636215	0.889484813178461	0.651798252254021	0.514531329284835	0.999986168914107
ATP13A39	MoAM-2	140.386881779126	0.579361582527973	0.250887786277901	2.30924586295417	0.0209299418982548	0.999986168914107
PP2D13	MoAM-2	0.200817691842006	0.579288823499004	1.95594185420648	0.2961687343891	0.767101224625034	0.999986168914107
AC087239.19	MoAM-2	10.6645634195982	0.579278531477602	0.504183194992351	1.14894454482242	0.250578848123982	0.999986168914107
PANO19	MoAM-2	1.11534747015736	0.579049949959137	1.14974184567078	0.503634752565964	0.614518066614351	0.999986168914107
HIST1H4H9	MoAM-2	1.75022299205438	0.5786091349703	0.951760551635591	0.607935613612022	0.543230178146039	0.999986168914107
AC068888.19	MoAM-2	2.59139540029821	0.578526653387894	0.80334461699872	0.720147544585856	0.47143415681045	0.999986168914107
SERF29	MoAM-2	8512.60364726984	0.578425821573114	0.257728018580895	2.24432649875652	0.0248114018051803	0.999986168914107
SPDYE17	MoAM-2	0.721010370528343	0.578409221415994	1.39917727120387	0.413392379450478	0.679319156976168	0.999986168914107
AC092338.36	MoAM-2	0.602325157875852	0.57827097548652	1.43184415458794	0.403864466418089	0.686312387455978	0.999986168914107
FBXW99	MoAM-2	18.1598397454068	0.577709976821602	0.32488603887246	1.77819268204502	0.075372214425884	0.999986168914107
AC099568.12	MoAM-2	0.775059831298463	0.577499564214999	1.396801488805	0.413444264516832	0.679281149522003	0.999986168914107
CENPW9	MoAM-2	76.0131539016652	0.577250942976646	0.254410808331205	2.26897177349931	0.023270042427731	0.999986168914107
ZNF2509	MoAM-2	13.9934721789312	0.577218168355045	0.349645161250702	1.65086845844027	0.0987654376199973	0.999986168914107
SMIM279	MoAM-2	37.8211555292317	0.577001894088626	0.405371769907044	1.42338943390394	0.154623293771451	0.999986168914107
TLR59	MoAM-2	80.6513927569246	0.576993326671039	0.298628334503954	1.93214527894505	0.0533415770136704	0.999986168914107
AC012360.39	MoAM-2	4.318601201515	0.576821659816466	0.651454995155455	0.885435930503259	0.37592156072312	0.999986168914107
PNMA6A3	MoAM-2	1.05512096906582	0.576734795032852	1.40824028328163	0.409542889718283	0.682141298294993	0.999986168914107
AP000866.53	MoAM-2	0.180415860549888	0.576694237889682	1.83685362309055	0.313957645094976	0.753553207709886	0.999986168914107
BTBD89	MoAM-2	8.66967118807524	0.576516292657503	0.475392699367421	1.21271591554654	0.225238452727844	0.999986168914107
AL606760.27	MoAM-2	1.15792346902893	0.576041964396489	1.17778799040106	0.489087992992978	0.624779401688961	0.999986168914107
GABPB1-AS19	MoAM-2	53.5492693927146	0.575620319388032	0.333260546685666	1.72723811778104	0.0841249077177642	0.999986168914107
CLLU1OS2	MoAM-2	0.18298556138893	0.574822112464609	4.33212319362236	0.132688311659938	0.894439887067573	0.999986168914107
SLC46A28	MoAM-2	5.71548482779097	0.57452325643118	0.676561376312003	0.849181281324331	0.395780427450254	0.999986168914107
SLC4A54	MoAM-2	0.55553621693603	0.574384770094898	1.51377803532558	0.379437907467959	0.70436270534135	0.999986168914107
AL137856.13	MoAM-2	0.353092444887405	0.574324629828486	1.72886813200694	0.332196897609413	0.739740586224219	0.999986168914107
BAIAP2L23	MoAM-2	0.356733042610692	0.573699336639244	2.24426918319683	0.255628576524872	0.798237650482809	0.999986168914107
AC005476.23	MoAM-2	0.214553605679464	0.573537611243091	1.95828092058025	0.292878108148624	0.769615322661942	0.999986168914107
MKI679	MoAM-2	1.300958968871	0.573504288632512	1.41774069515015	0.404519874892758	0.685830465760335	0.999986168914107
RFPL3S3	MoAM-2	0.63851062699019	0.573301761130692	1.38842757420292	0.412914416122726	0.679669318583718	0.999986168914107
AC025048.49	MoAM-2	69.4009680944343	0.573256021059033	0.307528097061223	1.86407689748397	0.0623109063243947	0.999986168914107
IPPK9	MoAM-2	11.6573260411326	0.573230129681872	0.390532272502441	1.46781756603301	0.142153784630463	0.999986168914107
ZNF5038	MoAM-2	39.6356261239647	0.572890150962882	0.326278665286661	1.75583086457569	0.0791172925923196	0.999986168914107
AL355001.29	MoAM-2	32.5192511269585	0.572810096779464	0.278446103012952	2.05716686490247	0.0396701776627405	0.999986168914107
B3GNT89	MoAM-2	10.0070670862413	0.572539414943356	0.488035879945818	1.17315025077033	0.240735558154704	0.999986168914107
RAB40A1	MoAM-2	0.282081457375258	0.572524882808872	1.85255335868121	0.309046365723274	0.757286257219488	0.999986168914107
ZNF5879	MoAM-2	15.4795868906305	0.572490019830234	0.40250627065641	1.4223132943907	0.154935321196898	0.999986168914107
EHMT2-AS13	MoAM-2	0.416955205433274	0.572486710178908	1.6443377099801	0.348156407716172	0.727722723759645	0.999986168914107
NEO18	MoAM-2	0.313834354719134	0.572335021711596	1.79881821243587	0.318172796870102	0.750353866335301	0.999986168914107
MLLT69	MoAM-2	38.1666313788726	0.572335009497743	0.359805749533526	1.59067777610489	0.11168211090562	0.999986168914107
AC027682.14	MoAM-2	0.69471679182642	0.572145866074793	1.33876827987489	0.427367360487702	0.669111776930884	0.999986168914107
AC008124.19	MoAM-2	12.266835853286	0.571850355832633	0.383835952866724	1.48983009945186	0.136268914704849	0.999986168914107
FP236315.12	MoAM-2	0.227268057381621	0.571757514995977	2.12437879727651	0.269141038184424	0.787821151233147	0.999986168914107
SEM19	MoAM-2	784.460977250709	0.57175498699536	0.312643410073173	1.82877671037922	0.0674330652779393	0.999986168914107
SPSB19	MoAM-2	2.37309531363104	0.571614773466334	0.855494949216158	0.668168495898278	0.504026042930064	0.999986168914107
AC068594.12	MoAM-2	0.195297012810188	0.571604460546648	1.79043891730324	0.319253818168564	0.74953404942319	0.999986168914107
AL132989.24	MoAM-2	0.794604172409349	0.571381910306766	1.39300804164376	0.41017847221652	0.681675031662644	0.999986168914107
TNKS1BP19	MoAM-2	8.86617874971721	0.571302199844179	0.515293415607308	1.10869299420576	0.267562645200302	0.999986168914107
PRCD8	MoAM-2	0.831160461567295	0.571109920102825	1.51464023394175	0.377059784432472	0.706129176545635	0.999986168914107
CBX69	MoAM-2	94.8034076331079	0.571076263409562	0.239612920292484	2.38332833935865	0.0171568841096912	0.999986168914107
LCTL3	MoAM-2	0.227146768168532	0.570992445271493	1.8568040153934	0.307513577382327	0.758452490118873	0.999986168914107
AP000787.18	MoAM-2	3.06643767915682	0.570890925893349	0.786606997325036	0.725763853912743	0.467983549342393	0.999986168914107
UQCC29	MoAM-2	335.693461486718	0.570838156351139	0.296985990084443	1.92210466287932	0.0545925894763372	0.999986168914107
AC034231.18	MoAM-2	1.12572081959062	0.570666428779696	1.16150446130336	0.491316605137559	0.623202537194449	0.999986168914107
LINC002949	MoAM-2	13.5910418198053	0.570579594726709	0.404818714423695	1.40946941037297	0.158696412436873	0.999986168914107
TRAV8-64	MoAM-2	0.224441083097004	0.570286456730808	2.84395455720676	0.200525868208993	0.841069328925332	0.999986168914107
LTC4S9	MoAM-2	24.1729813890127	0.569872358752508	0.590746766698274	0.964664372075306	0.334712945778133	0.999986168914107
SLFN129	MoAM-2	50.9142331411768	0.569580928206624	0.245124849844038	2.32363601066568	0.0201450106954224	0.999986168914107
HMGA1P48	MoAM-2	1.99758045488648	0.569448182994223	0.962000491530674	0.591941675713859	0.553889645018119	0.999986168914107
SYT56	MoAM-2	0.573234978739398	0.568992753923568	3.08334479328116	0.184537504583803	0.853591807936408	0.999986168914107
APTR9	MoAM-2	11.5281209753642	0.568945495173716	0.475884683082187	1.1955532829693	0.231870931448544	0.999986168914107
PTPN216	MoAM-2	0.857065708145602	0.56890666792243	1.50661907552574	0.377604848607076	0.705724162260877	0.999986168914107
ABCC23	MoAM-2	0.645032665376397	0.568649651455525	1.50038732294654	0.379001903547666	0.704686450288947	0.999986168914107
SEPTIN110	MoAM-2	6.84369657546545	0.56860061504848	0.631170415619564	0.900867025730818	0.367659025210676	0.999986168914107
IL21R7	MoAM-2	14.7833360962315	0.568537959351025	0.610061321072448	0.931935757460532	0.351369726836452	0.999986168914107
CD8B6	MoAM-2	2.74429437569357	0.568164218990633	1.73272102766451	0.327902882183203	0.742985094448182	0.999986168914107
CDK5R14	MoAM-2	0.774534720771776	0.568048267283035	1.46888238830994	0.386721409286293	0.698962464706608	0.999986168914107
AC009961.47	MoAM-2	14.1696295774984	0.567505342821521	0.419144278006019	1.3539618040864	0.175748563927019	0.999986168914107
ATOH82	MoAM-2	0.269586350833013	0.567480103839272	2.07649913280461	0.273286944778449	0.784632650062753	0.999986168914107
AC021701.13	MoAM-2	0.19786357151424	0.567171212841385	2.20817474635867	0.256850692535391	0.797294035444812	0.999986168914107
AL138756.19	MoAM-2	11.3550757804143	0.567007101745179	0.431708232077804	1.31340349711699	0.189047019732248	0.999986168914107
HIST1H2AK8	MoAM-2	1.02262831766581	0.566970372518877	1.2042943098616	0.470790543371441	0.63779031831302	0.999986168914107
NBEAL19	MoAM-2	105.291289511091	0.566946423129773	0.436563962366679	1.29865603211101	0.194061999431414	0.999986168914107
AFAP1L24	MoAM-2	0.294790838590495	0.566845802169782	1.80149908233922	0.314652284714872	0.753025676514217	0.999986168914107
LILRB39	MoAM-2	299.539742976722	0.566302124360648	0.235452108465086	2.4051690513726	0.0161649860630394	0.999986168914107
AC016588.13	MoAM-2	0.841762552040393	0.566102302062738	1.365944771377	0.414440110555899	0.678551818859983	0.999986168914107
AC021739.24	MoAM-2	0.268005889600561	0.566048921315864	1.70180823192235	0.332616161267747	0.739424042440682	0.999986168914107
CCT6B9	MoAM-2	7.00158907934062	0.565837945656504	0.518675321603499	1.09092899177698	0.275304128940194	0.999986168914107
ABI29	MoAM-2	36.7277818374708	0.565461584425765	0.239395632719045	2.36203801215284	0.0181747785331296	0.999986168914107
DIRC33	MoAM-2	1.99101269475786	0.565256080015083	1.03012927709659	0.548723439458252	0.583195257972419	0.999986168914107
AC010883.29	MoAM-2	6.58738204395548	0.565089177084192	0.52331708956622	1.07982175310307	0.280221562408162	0.999986168914107
AC019205.14	MoAM-2	0.222461185199002	0.564890526536729	1.75406440247722	0.322046628241785	0.747417370411289	0.999986168914107
SUSD55	MoAM-2	0.230136813502631	0.564742751924331	2.09819582764074	0.26915636018557	0.787809360924238	0.999986168914107
AC004067.13	MoAM-2	0.22094615157826	0.564676656960806	1.73565500029524	0.32533922747594	0.74492434504167	0.999986168914107
LINC013559	MoAM-2	6.06489506085157	0.564383822780855	0.563913724991098	1.00083363424035	0.31690724585725	0.999986168914107
AL358334.36	MoAM-2	4.07842911950086	0.564214638727451	0.772937481496464	0.729961545706245	0.465413690304119	0.999986168914107
AC011446.13	MoAM-2	0.199643897219198	0.564130797667432	1.7799693114748	0.316932878578687	0.751294533572055	0.999986168914107
MIR4435-2HG9	MoAM-2	29.2654791070579	0.564019882296902	0.352523097219521	1.59995156840937	0.109609327960322	0.999986168914107
AC007390.29	MoAM-2	1.64122705129643	0.563973194075592	1.07365947593611	0.52528125231128	0.599387688181156	0.999986168914107
CRTC19	MoAM-2	26.432183131535	0.563948616961572	0.274344835156795	2.05561958780547	0.0398191982360332	0.999986168914107
GIMAP79	MoAM-2	167.607922190792	0.563798693635636	0.275659459680112	2.04527243247844	0.0408280069622597	0.999986168914107
ADA10	MoAM-2	16.6149357632224	0.563406368367185	0.345183776282079	1.63219249304109	0.102638941712494	0.999986168914107
RPL279	MoAM-2	2253.08411018812	0.563384004808423	0.271298502999548	2.07662039627754	0.037836608892158	0.999986168914107
CEBPA-DT7	MoAM-2	8.86889228257596	0.563359404210277	0.473506787666759	1.18975993350861	0.234140761497658	0.999986168914107
USP5110	MoAM-2	5.03860299600689	0.563346644540004	0.581558227454915	0.968684850363805	0.332702453565464	0.999986168914107
SNHG109	MoAM-2	13.9986823139898	0.563037984770803	0.382900125773054	1.47045651560981	0.141438154546814	0.999986168914107
AC104123.12	MoAM-2	0.279446626678765	0.562669671500882	1.69630761257333	0.331702615333608	0.740113825640483	0.999986168914107
DLC18	MoAM-2	14.7197939064765	0.562432850572449	0.54421707722189	1.03347152104	0.301383291334627	0.999986168914107
AC127024.42	MoAM-2	0.352746852714501	0.562158724888786	1.71935064062697	0.326959906609737	0.743698209902308	0.999986168914107
KCNH35	MoAM-2	3.90144427101206	0.561976639121098	0.770177542947965	0.729671546861847	0.465590977233187	0.999986168914107
AL122035.24	MoAM-2	0.62478726039893	0.561312650582505	1.43693121135809	0.390632930891652	0.696068580573232	0.999986168914107
EMP19	MoAM-2	396.547918693629	0.56110213940337	0.303253544924828	1.85027396643445	0.0642740728833702	0.999986168914107
CFAP432	MoAM-2	0.36106501230772	0.560933104618214	2.01229631228139	0.278752736957645	0.78043458765534	0.999986168914107
CEP85L9	MoAM-2	20.1851800262166	0.560889102212294	0.341696043674617	1.64148550325741	0.100696673902096	0.999986168914107
ST7-AS18	MoAM-2	5.16045312351052	0.560586751146181	0.694610020002976	0.807052497088624	0.419636238459923	0.999986168914107
FNDC109	MoAM-2	40.1196641125751	0.560559861971576	0.27697678373086	2.02385143773015	0.0429854398535557	0.999986168914107
AP001922.56	MoAM-2	1.08994676785416	0.560191779930141	1.20845570749363	0.463560043166161	0.642962987223514	0.999986168914107
RFX79	MoAM-2	17.988271830312	0.559964487053075	0.408984389359738	1.36915858311779	0.170949709240021	0.999986168914107
AL020996.19	MoAM-2	2.78863331855201	0.559546191003116	0.866139069245965	0.646023497693321	0.518264137922681	0.999986168914107
ZNF5179	MoAM-2	5.36575250798552	0.559434302342809	0.55220758599879	1.01308695593333	0.311018628207814	0.999986168914107
RIPOR29	MoAM-2	115.89750036969	0.559326464455044	0.25668405136276	2.17904642491626	0.0293282195969546	0.999986168914107
CCDC1529	MoAM-2	9.61734156063161	0.559268149997271	0.44461595091482	1.25786793939027	0.208439520175574	0.999986168914107
DNAH103	MoAM-2	0.203468196159758	0.559189880749323	2.19286734760015	0.255003970651163	0.79872003245862	0.999986168914107
ITGAX9	MoAM-2	335.155931982108	0.559004701466878	0.258068911379819	2.16610632593458	0.0303030629217039	0.999986168914107
AP002784.13	MoAM-2	0.365075573627862	0.558932437630184	1.64266421614424	0.340259702583735	0.733660961216829	0.999986168914107
TCHH8	MoAM-2	6.47688521236256	0.558708885249879	0.573522550141744	0.974170736811997	0.329971771847742	0.999986168914107
TLN28	MoAM-2	5.67903475942706	0.558593720128211	0.608586175271388	0.917854763754889	0.358694907037	0.999986168914107
P2RY68	MoAM-2	31.3594856171031	0.558480196768665	0.734927041079445	0.759912434230726	0.447306928601103	0.999986168914107
AC096564.23	MoAM-2	0.29505586666757	0.558273645055809	1.59224328994455	0.350620818176129	0.725872836237621	0.999986168914107
AC009275.13	MoAM-2	0.440806787157502	0.557358587542894	1.74489165037878	0.319423035477247	0.749405745240752	0.999986168914107
C3AR19	MoAM-2	343.173491246988	0.557343282538142	0.488835864021339	1.14014401061583	0.254226308984204	0.999986168914107
KDM2B-DT3	MoAM-2	0.396372886287979	0.557248262165989	1.78853425079149	0.311567006289864	0.755369612048896	0.999986168914107
SHLD39	MoAM-2	8.59601720682731	0.557129123845223	0.437573049860377	1.273225405502	0.202938067849444	0.999986168914107
ATP5MF9	MoAM-2	1243.22530930849	0.557070337352068	0.348132671971369	1.60016678181209	0.109561589179865	0.999986168914107
IGFBP64	MoAM-2	0.187809541186214	0.557026709230717	1.98935009220681	0.28000436494956	0.77947415604622	0.999986168914107
AP000781.14	MoAM-2	0.819659261668356	0.557017914627757	1.36929495371011	0.406791767630863	0.684160933615435	0.999986168914107
DUS4L9	MoAM-2	21.4582789218533	0.556705905646967	0.321505843876792	1.73155765672585	0.0833523508520263	0.999986168914107
ZNF7859	MoAM-2	16.0654246123841	0.5557257433118	0.366793114470014	1.5150931721136	0.129748810550642	0.999986168914107
CDHR52	MoAM-2	0.185883121892588	0.555367220141827	2.04091248649539	0.272117116151066	0.785531969179993	0.999986168914107
AC069307.13	MoAM-2	0.269922277907526	0.555358380399187	2.37091616083459	0.234237882204866	0.814800307191153	0.999986168914107
MIR663AHG3	MoAM-2	0.201107146640548	0.555161282928466	2.50535979291035	0.221589443759518	0.824633500878452	0.999986168914107
HLA-DQB1-AS17	MoAM-2	2.49148836797681	0.554985261498125	0.906169999165803	0.612451595185264	0.540239014285971	0.999986168914107
DBN14	MoAM-2	0.918229729071085	0.554984778874518	1.74109928350167	0.318755388698077	0.749912009572693	0.999986168914107
ST7-AS22	MoAM-2	0.20415930211856	0.554950913016626	1.67130675522493	0.332046113785939	0.7398544386931	0.999986168914107
EFCAB119	MoAM-2	26.7910736633469	0.554949290946267	0.2754973225162	2.01435457113611	0.0439723203251124	0.999986168914107
GP1BA3	MoAM-2	0.21577259173098	0.554711920507327	1.74383355634144	0.318099120463717	0.750409750777164	0.999986168914107
VENTX5	MoAM-2	13.3163582684536	0.554689785432051	0.556160605259964	0.99735540451085	0.318592029549573	0.999986168914107
TRAV38-2DV83	MoAM-2	0.526532102504216	0.554212491176045	4.38629487026551	0.126350942553595	0.899454133011484	0.999986168914107
HAPLN41	MoAM-2	0.236107857963349	0.554188615253267	2.14340444337987	0.25855531697013	0.795978362962133	0.999986168914107
TTLL13P5	MoAM-2	0.335525401230991	0.554107683270083	1.84508901534042	0.300314878395094	0.763936985403423	0.999986168914107
LINC002434	MoAM-2	0.308614110726107	0.55362784453953	1.66628290670654	0.332253210010894	0.739698067834147	0.999986168914107
NEDD99	MoAM-2	36.814526325079	0.553580556153226	0.344058888387299	1.60897036768332	0.107622821217041	0.999986168914107
FZD78	MoAM-2	3.29643564457206	0.553483767192178	0.762643987749091	0.725743303668806	0.4679961496639	0.999986168914107
ANKRD651	MoAM-2	0.759642089195686	0.553087701155605	1.47120482270395	0.37594201203003	0.706960006542083	0.999986168914107
AP000240.19	MoAM-2	6.64377460435058	0.552794954911511	0.583257961653489	0.947770954286475	0.343246070238831	0.999986168914107
GSTT2B7	MoAM-2	10.9972163668843	0.55273603804859	0.91804600659577	0.602078800057313	0.547121685490768	0.999986168914107
SYCP2L2	MoAM-2	0.469194069567157	0.552707240996619	3.28675995335826	0.16816173034842	0.866456046913614	0.999986168914107
TRBV3-14	MoAM-2	0.236352711926721	0.552660497914589	4.38630310715976	0.125996878102765	0.899734395794957	0.999986168914107
KRT173	MoAM-2	0.252371041938557	0.55257902014705	1.88583441719519	0.293015661984207	0.769510180318924	0.999986168914107
NRSN2-AS19	MoAM-2	5.14074613203663	0.552396747440947	0.591198496587484	0.934367645772937	0.350114281191326	0.999986168914107
AP002360.19	MoAM-2	4.43989771821031	0.552009245651473	0.622777405199486	0.886366847998694	0.375419877616876	0.999986168914107
ERG289	MoAM-2	44.5771556866299	0.551695542317633	0.254484563292742	2.16789393894592	0.0301667571275426	0.999986168914107
AC245297.28	MoAM-2	1.18481653332056	0.551417324335901	1.22058346938843	0.451765354984029	0.65143803057113	0.999986168914107
MNAT19	MoAM-2	29.804767567142	0.551011536955392	0.292263765628409	1.88532278632159	0.0593862715791455	0.999986168914107
MIPOL16	MoAM-2	1.02613118406465	0.550916644191645	1.21319353862657	0.454104499118358	0.649753615187989	0.999986168914107
AC091185.13	MoAM-2	0.376759027300045	0.550454693768161	1.75261435491108	0.314076335290594	0.753463062482092	0.999986168914107
RNFT29	MoAM-2	3.17436225848227	0.550415558378302	0.740377860759259	0.74342519887595	0.457224292820187	0.999986168914107
AP002336.21	MoAM-2	0.224742908123128	0.550293190375046	1.89153831324187	0.290923628944057	0.771109729268927	0.999986168914107
AL121658.19	MoAM-2	3.46864579190211	0.54995487070023	0.76629810965479	0.717677446637549	0.472956192550396	0.999986168914107
THAP59	MoAM-2	43.1030704182113	0.549459865491556	0.231990754944166	2.36845587068242	0.0178625111668745	0.999986168914107
AC007448.45	MoAM-2	1.51538682573356	0.549253219125729	1.13570645998566	0.483622519090596	0.628653790070595	0.999986168914107
ZNF1349	MoAM-2	22.8732818255461	0.549237423857788	0.272303204788558	2.01700682988388	0.0436948005713194	0.999986168914107
DUSP130	MoAM-2	1118.95703417638	0.548939437375988	0.591432870403521	0.928151722445624	0.353328873087692	0.999986168914107
AC008074.28	MoAM-2	3.31009762921957	0.548893002848266	0.77262979441698	0.710421739899969	0.477442645752395	0.999986168914107
ARRDC39	MoAM-2	38.4245271750838	0.548423618150479	0.373751615086363	1.46734782142347	0.142281460954079	0.999986168914107
TP53TG3D3	MoAM-2	0.236735797939691	0.548362816499976	2.12319472274237	0.258272503518517	0.796196605557849	0.999986168914107
SEMA6A-AS15	MoAM-2	0.784115222667138	0.548290081555987	1.34132638791266	0.408767087933924	0.682710595017602	0.999986168914107
LINC023624	MoAM-2	0.182844800586625	0.548233496732131	2.23411978686352	0.245391272193957	0.806153486241859	0.999986168914107
AC098851.13	MoAM-2	0.246554821325763	0.547596732019388	2.07516585684951	0.263880947256305	0.791871657328306	0.999986168914107
FXYD74	MoAM-2	0.373328973022167	0.547060644123348	1.98521515816076	0.275567432514561	0.78288032652088	0.999986168914107
AC010401.15	MoAM-2	1.20040525692504	0.546582482838128	1.16207460867945	0.470350594321349	0.638104555865332	0.999986168914107
ASCL41	MoAM-2	0.232030406311314	0.546442048754285	2.40435793424648	0.227271506031209	0.820212628294985	0.999986168914107
SLFN12L4	MoAM-2	1.27307446460103	0.546262270664042	1.16808167576299	0.467657597922015	0.640029468279055	0.999986168914107
IGSF69	MoAM-2	1375.668464276	0.546166442566171	0.199071208349495	2.74357325247811	0.00607744870564106	0.999986168914107
FBXL189	MoAM-2	10.9297482016974	0.545943168460716	0.412130027357575	1.32468670618616	0.185275084177144	0.999986168914107
NEURL32	MoAM-2	0.198058989298892	0.545907152665396	1.9768597692939	0.27614864804517	0.7824338970365	0.999986168914107
LRFN35	MoAM-2	0.204599467659202	0.545420282577081	2.16041167832625	0.252461273029055	0.800684544416563	0.999986168914107
BCL7A4	MoAM-2	0.222386266996689	0.545177387584505	1.92673060881022	0.282954651310159	0.777211599942073	0.999986168914107
KCNJ28	MoAM-2	12.3360481258985	0.544721464491564	0.556330340424538	0.979133124531524	0.327514206600032	0.999986168914107
CDK209	MoAM-2	6.36485672608709	0.544661431154814	0.54555636787755	0.998359588897811	0.318105021919213	0.999986168914107
UST9	MoAM-2	11.077274373715	0.544614910372305	0.582474609386681	0.935001975357792	0.349787281421509	0.999986168914107
PLTP9	MoAM-2	82.4308511972579	0.544531595205859	0.645853165853432	0.843119804927044	0.399161443402923	0.999986168914107
AC103739.13	MoAM-2	0.59822342730863	0.544323851844466	1.4537112724432	0.374437388058248	0.708078931007445	0.999986168914107
AC091231.11	MoAM-2	0.198522304379263	0.544074447618739	1.78647248918271	0.30455237957101	0.760707093507746	0.999986168914107
SNRPF9	MoAM-2	286.164558608457	0.54371351369814	0.335634844972011	1.61995550177003	0.105241836013502	0.999986168914107
PDGFA5	MoAM-2	2.33063608954283	0.543491926765293	0.960514991411169	0.565833882474657	0.57150671108362	0.999986168914107
ATP6V0A29	MoAM-2	46.4921126225102	0.543171205160739	0.232655065045038	2.33466314200204	0.0195610251730841	0.999986168914107
AC022167.25	MoAM-2	0.528305609368798	0.542998221613885	1.61155732396719	0.336940060113517	0.736162085611027	0.999986168914107
AC100810.19	MoAM-2	135.398213743985	0.542982109666712	0.216738260550116	2.50524345950059	0.0122367131728125	0.999986168914107
MEX3D9	MoAM-2	8.96279481020978	0.542663536645649	0.478172706159418	1.13486932578023	0.256430073868445	0.999986168914107
LINC004679	MoAM-2	31.6362997765511	0.542663131645044	0.430737099205703	1.2598476719227	0.207724318701197	0.999986168914107
GOLM19	MoAM-2	29.9336470123538	0.542531014163067	0.420184418528389	1.29117356627162	0.196643498986397	0.999986168914107
AP005671.12	MoAM-2	0.203709895587565	0.542153559410404	2.19271244384671	0.247252466200856	0.804712843300326	0.999986168914107
TDG9	MoAM-2	103.61152724085	0.542121069891028	0.237163530334033	2.28585343255549	0.0222628345271604	0.999986168914107
AC018926.12	MoAM-2	0.29976641691182	0.542111621114574	1.84468534794851	0.293877555712935	0.768851469156615	0.999986168914107
CYP51A19	MoAM-2	218.885515390317	0.541715663863979	0.272866949085867	1.98527401606821	0.0471139933208516	0.999986168914107
AC073840.12	MoAM-2	0.458598664699547	0.541685070717097	1.63737278251797	0.330825745059769	0.740776113107148	0.999986168914107
ABLIM25	MoAM-2	0.640210788340271	0.541290988413218	1.43438987164291	0.377366711180999	0.705901101928899	0.999986168914107
RPS279	MoAM-2	4709.52991257615	0.541169810823983	0.566394609094994	0.955464268434129	0.339342966627131	0.999986168914107
AC093157.19	MoAM-2	11.435276845951	0.541106871805301	0.40503632972572	1.33594651169125	0.181566756837722	0.999986168914107
AC046134.29	MoAM-2	7.33601789283791	0.541103217760151	0.518117502690545	1.04436390384467	0.296317057274467	0.999986168914107
DDX219	MoAM-2	400.226427082911	0.54091456710548	0.263756699474753	2.05080882564371	0.0402855677475384	0.999986168914107
HYAL39	MoAM-2	5.3825346067377	0.540896979544545	0.549238825228626	0.98481198833566	0.324716430849219	0.999986168914107
EPHA24	MoAM-2	1.50599897755229	0.540829819606165	1.13583760091819	0.476150656721498	0.633967049999384	0.999986168914107
ABALON9	MoAM-2	3.72070118425115	0.540555070650239	0.695217820876624	0.777533392295145	0.436844141367011	0.999986168914107
AC087623.29	MoAM-2	4.60152782590628	0.540543841259405	0.602062911209495	0.897819532137425	0.36928176976779	0.999986168914107
C11orf989	MoAM-2	24.466026112207	0.540231866860726	0.369031212064876	1.46391917322634	0.143216033996916	0.999986168914107
WNT5A-AS11	MoAM-2	0.353193961795379	0.540137062235343	2.20254681213458	0.245232954532246	0.806276061250949	0.999986168914107
LINC011477	MoAM-2	0.314214389632262	0.54011054468687	1.6548580941356	0.326378767219308	0.744137800067323	0.999986168914107
BEAN11	MoAM-2	0.194204075234015	0.540029296034684	2.45947361282377	0.219571087577014	0.826205210673406	0.999986168914107
CFAP733	MoAM-2	0.2571732502539	0.540024403948055	1.8540784194372	0.291262979109576	0.770850198958741	0.999986168914107
TECTA2	MoAM-2	0.271225773085829	0.539266312857302	1.67952256242092	0.321083101187986	0.748147416157115	0.999986168914107
IQCD1	MoAM-2	0.237161717576079	0.538949403379558	2.10471362708195	0.256067807251658	0.797898479504934	0.999986168914107
AC020915.29	MoAM-2	25.2505152882465	0.538921705948717	0.297291774706827	1.81277032127839	0.0698672532654834	0.999986168914107
LINC009688	MoAM-2	5.29794803435631	0.53836916770091	0.550712061652944	0.97758739128577	0.328278435930914	0.999986168914107
RBAKDN8	MoAM-2	3.30911017981414	0.538235352355883	1.09719563595177	0.490555498690975	0.623740867730523	0.999986168914107
FOSL18	MoAM-2	7.11524367031333	0.53821521127486	0.534647870738227	1.0066723178598	0.314092269104033	0.999986168914107
AC105402.44	MoAM-2	0.211826833407989	0.538094695365032	1.6427555578246	0.327556155754296	0.743247277099621	0.999986168914107
SPEGNB7	MoAM-2	2.3059086673059	0.538093554330921	0.907204307615164	0.593133817613199	0.553091600006074	0.999986168914107
KMT5A9	MoAM-2	48.3964203877772	0.537596817883136	0.210374338404216	2.55542963063389	0.0106056803095461	0.999986168914107
MAFB9	MoAM-2	710.049592153866	0.537400192652345	0.154986976927927	3.46738934654007	0.00052554006687479	0.421130512475298
E2F24	MoAM-2	0.700606434007226	0.537058142158992	1.39921332562838	0.383828635935698	0.70110546233061	0.999986168914107
LINC024228	MoAM-2	3.51850126789266	0.536939886103813	0.762447883680424	0.704231590901587	0.481288560579165	0.999986168914107
GK59	MoAM-2	32.0450435342313	0.536328364345485	0.286205030291788	1.87393060072597	0.0609399910848184	0.999986168914107
DGKG8	MoAM-2	13.9581945723628	0.536100712295767	0.394949777909732	1.35738957781689	0.17465745803656	0.999986168914107
MACORIS7	MoAM-2	9.22111038706483	0.535817036512755	0.658531423849041	0.81365446979123	0.415842924099058	0.999986168914107
AC020978.62	MoAM-2	0.29440768735443	0.535690095247259	2.03073882134756	0.263790739417581	0.791941170781017	0.999986168914107
GPR186	MoAM-2	0.197598431239737	0.535541254400525	2.53217132612892	0.211494873539714	0.83250113206774	0.999986168914107
PTGR29	MoAM-2	20.4666845039213	0.535531276572547	0.398156283335985	1.34502781693046	0.17861625167303	0.999986168914107
AL117344.24	MoAM-2	0.844965566129241	0.535371007612969	1.48037319463163	0.361645975186811	0.717616603574607	0.999986168914107
RPL35A9	MoAM-2	3264.09272474156	0.535288106054931	0.378673007884515	1.41358928391901	0.157482529487742	0.999986168914107
COX209	MoAM-2	171.860623452262	0.535108665069588	0.262194230140093	2.04088650152093	0.0412621098283076	0.999986168914107
AL513190.13	MoAM-2	0.220895084478847	0.535053980761537	1.87651921567753	0.28513109606946	0.775543707214219	0.999986168914107
LINC028601	MoAM-2	0.192985689838225	0.535047140850036	1.97165396115324	0.271369698431808	0.786106705068379	0.999986168914107
LINC026012	MoAM-2	0.296078571723522	0.534897102643388	1.78515922278221	0.299635514758028	0.764455191277053	0.999986168914107
RAB129	MoAM-2	74.2418021235041	0.534846598622679	0.242786850189263	2.20294714563718	0.0275984741476205	0.999986168914107
LINC009219	MoAM-2	5.48932068840251	0.534550744673383	0.580430892092011	0.920955021444042	0.357073910444419	0.999986168914107
AC118758.33	MoAM-2	0.192857180700564	0.534528933677502	2.21020757641248	0.241845580198909	0.808899819139098	0.999986168914107
PIN49	MoAM-2	184.693973585514	0.534455762677301	0.396322947573951	1.34853600062504	0.177486049255325	0.999986168914107
RHOB9	MoAM-2	535.124965445047	0.534086153055145	0.330004513134585	1.61842075425595	0.105571952265141	0.999986168914107
LINC004621	MoAM-2	0.250297431585554	0.534050918021029	1.7037193614094	0.313461788436351	0.753929847262099	0.999986168914107
OPHN18	MoAM-2	15.5454193875259	0.533889422244032	0.375967283646762	1.4200422362964	0.15559538524234	0.999986168914107
PEAK19	MoAM-2	27.9225768812367	0.533871314864134	0.284031169149779	1.8796222839283	0.0601595740430675	0.999986168914107
KCNJ57	MoAM-2	2.76063469920102	0.533825319102107	0.884937290843169	0.603235194884236	0.546352237455661	0.999986168914107
AC132153.12	MoAM-2	0.314913962848651	0.53379119173978	1.84027803496548	0.290060078747716	0.771770276009888	0.999986168914107
EFCAB66	MoAM-2	0.505396237930366	0.533557238853407	1.37474201152413	0.388114449388122	0.697931339401459	0.999986168914107
IGLV5-523	MoAM-2	0.227643654743502	0.533334415189949	2.10215051866638	0.253708956829743	0.799720413876022	0.999986168914107
DHRS99	MoAM-2	43.2978228957277	0.532875675314502	0.5177258918805	1.02926217071929	0.303356494563365	0.999986168914107
AC006538.13	MoAM-2	0.178857565337054	0.532428981989486	1.99587417693739	0.266764803183377	0.789650255449776	0.999986168914107
LINC012821	MoAM-2	0.248186421079956	0.532325204494527	1.70801053503331	0.311663888234826	0.755295974893393	0.999986168914107
FBXO158	MoAM-2	1.6751437871069	0.531823803431273	1.06286498072912	0.500368168181104	0.616815862815238	0.999986168914107
NSA29	MoAM-2	406.060628910451	0.531770598701009	0.223572187024106	2.37851857057547	0.0173823613424263	0.999986168914107
AC104109.23	MoAM-2	0.563359805816193	0.531650743014464	1.49591468655599	0.355401780457461	0.722288615205045	0.999986168914107
AC008761.13	MoAM-2	0.516145560004082	0.531566137149173	1.57807283984299	0.336845121294946	0.736233656828839	0.999986168914107
AP000695.27	MoAM-2	10.0033397856925	0.531227753006487	0.497136228176797	1.06857582066533	0.285260848601035	0.999986168914107
TBC1D169	MoAM-2	21.298867322137	0.531170090905745	0.465766305839503	1.14042189021887	0.254110577353528	0.999986168914107
KLRG19	MoAM-2	2.74306778533191	0.530799766662703	0.772494666583414	0.687124183019051	0.492004476148281	0.999986168914107
RPS149	MoAM-2	7172.12805842897	0.530718827353786	0.230266384455492	2.30480375417701	0.0211775667632764	0.999986168914107
NPIPB118	MoAM-2	2.31003388750578	0.530666929704647	0.951410921446969	0.557768381403036	0.577002556210135	0.999986168914107
SREBF2-AS18	MoAM-2	1.71887520049599	0.530639375854371	1.0468071251777	0.506912269788277	0.612216376133028	0.999986168914107
AL392172.19	MoAM-2	28.4915236146303	0.530436453932593	0.383525227308518	1.38305492354456	0.166648025702608	0.999986168914107
AL662884.35	MoAM-2	0.614151225186978	0.53027936154794	1.48120481386114	0.358005426788772	0.720339252369708	0.999986168914107
ZNF84111	MoAM-2	12.1649441645027	0.530264664296606	0.414071796076684	1.28061043838495	0.200330531732118	0.999986168914107
AC012181.23	MoAM-2	0.248693970461034	0.529748209812267	2.08534042159834	0.254034403364336	0.799468979652117	0.999986168914107
AC068989.13	MoAM-2	0.183985903198286	0.529740021783599	1.97739683391706	0.267897678754865	0.788778080499936	0.999986168914107
ABL29	MoAM-2	86.8576132888088	0.529707948464016	0.216093087734558	2.45129519882974	0.0142343162933098	0.999986168914107
COX6B19	MoAM-2	1898.85388109403	0.529612067911288	0.293048805261881	1.80724868486668	0.0707235131084703	0.999986168914107
DAPK24	MoAM-2	0.543770797492437	0.529160190260246	1.71991665958534	0.307666180981014	0.758336355900096	0.999986168914107
AL136169.12	MoAM-2	0.202144766765477	0.529125737223642	1.78065549883981	0.29715222150966	0.76635029688167	0.999986168914107
MRPS2112	MoAM-2	559.855220944467	0.529006117662481	0.251778680689735	2.10107589813917	0.0356343042436175	0.999986168914107
ANKRD558	MoAM-2	0.234817730546891	0.528958424799966	1.87808759379589	0.281647366473926	0.778213916615652	0.999986168914107
ATP5MD9	MoAM-2	1039.30566120409	0.528614546919815	0.477096589557269	1.10798223774845	0.267869487014737	0.999986168914107
AC007038.29	MoAM-2	3.85535579143661	0.528494233584713	0.693776670733008	0.761764204360365	0.446200748066724	0.999986168914107
SGO18	MoAM-2	2.09158694799628	0.528307177277649	0.999427164007895	0.528609984102329	0.59707603285453	0.999986168914107
SIRT48	MoAM-2	1.74960041039096	0.528193584046419	0.935940493503341	0.564345263093945	0.572519182786822	0.999986168914107
KDM89	MoAM-2	6.76271580326383	0.52776314784296	0.571495843215603	0.92347679184056	0.355758789398311	0.999986168914107
AC046143.16	MoAM-2	1.38479152305912	0.527673083870893	1.17652425766364	0.448501661086661	0.653791187633118	0.999986168914107
HIST2H4A1	MoAM-2	0.226063111692329	0.527445542324034	2.08582294888287	0.252871674753854	0.800367378521949	0.999986168914107
FURIN9	MoAM-2	101.665610050439	0.527111543662593	0.184352726468639	2.85925548137886	0.00424636643808053	0.999986168914107
RGL19	MoAM-2	23.1754284258113	0.526267654440093	0.348914746800109	1.50829868690413	0.131478099154716	0.999986168914107
AC002091.29	MoAM-2	7.04312153805666	0.526253487070125	0.525128016533186	1.00214323079612	0.316274421122546	0.999986168914107
PLK19	MoAM-2	1.66687146655669	0.526163826411124	0.947680229240319	0.555212412559148	0.578749379762204	0.999986168914107
PMEL7	MoAM-2	2.35961212771177	0.526133271642768	1.13364478924416	0.464107696374238	0.642570587916048	0.999986168914107
AC002558.39	MoAM-2	4.95460770244615	0.526020986843533	0.592045726533942	0.888480337360186	0.374282427976346	0.999986168914107
LINC020624	MoAM-2	1.33306648979632	0.525600639948103	1.11853351887078	0.469901555099329	0.638425353215487	0.999986168914107
AP000786.13	MoAM-2	0.314286599007189	0.525163950580239	1.76604101649528	0.297367923890257	0.766185629682866	0.999986168914107
ZNF3479	MoAM-2	15.0386990422614	0.524993213989527	0.384296983911182	1.36611328209347	0.171903410040039	0.999986168914107
AC010809.23	MoAM-2	0.63944458926665	0.524222495630459	1.46780631665749	0.357146913513921	0.720981825354229	0.999986168914107
WDFY3-AS27	MoAM-2	5.13226577730933	0.52417547224724	0.587475916394905	0.892250146123244	0.372258869331142	0.999986168914107
AL135818.14	MoAM-2	0.266610024125774	0.523970672882893	1.85507037094106	0.282453259504699	0.777595981506573	0.999986168914107
C9orf1399	MoAM-2	16.5799058158482	0.523864390639099	0.556718292570653	0.940986487474931	0.346711783859257	0.999986168914107
PRELID3A9	MoAM-2	6.02740496975514	0.523470214440702	0.627064515508554	0.834794828114558	0.403833238342744	0.999986168914107
AC007036.16	MoAM-2	1.4111924784037	0.523371658470175	1.12758428553357	0.464153026239201	0.642538113056517	0.999986168914107
NBL14	MoAM-2	0.636344262926323	0.523215302502116	1.44947445073812	0.360968972054441	0.718122642191955	0.999986168914107
NDUFA29	MoAM-2	453.706028690418	0.523152068594798	0.210899810233045	2.48057154729875	0.0131171936036428	0.999986168914107
ABI39	MoAM-2	259.747675208586	0.52276806036746	0.311579680543315	1.67779894842914	0.09338635471896	0.999986168914107
CORO1A9	MoAM-2	528.459169294621	0.522751822169975	0.238642579428685	2.19052200752043	0.0284864005177954	0.999986168914107
AC092620.23	MoAM-2	0.569878110259111	0.522693050053675	1.53286314863824	0.340991334104432	0.733110105589222	0.999986168914107
AC008532.12	MoAM-2	0.246120367717994	0.522557549649775	1.70319598489872	0.306809993848623	0.758988000918508	0.999986168914107
AC092171.11	MoAM-2	0.222553317808024	0.522463122929265	1.7367326628153	0.300831057142863	0.763543324574337	0.999986168914107
AC009090.67	MoAM-2	2.99247294893144	0.522448532763539	0.745691392584298	0.70062298956264	0.483538327409735	0.999986168914107
DHRS4L29	MoAM-2	154.210782343818	0.522333551446292	0.31803752650824	1.64236452591313	0.100514482007601	0.999986168914107
AC110491.22	MoAM-2	0.251961205165425	0.522211476799915	1.73139032745938	0.301613950660219	0.76294637191104	0.999986168914107
AC010210.19	MoAM-2	7.39589146513686	0.521785793745654	0.49959359571008	1.04442050143583	0.296290882463464	0.999986168914107
CAVIN26	MoAM-2	1.03729106850299	0.521750796937078	1.29056120493973	0.404282102189369	0.686005285215253	0.999986168914107
AC022973.33	MoAM-2	0.361952359447858	0.521645005696193	1.73807766754567	0.300127557839693	0.764079859472353	0.999986168914107
AC004540.28	MoAM-2	5.59142995913472	0.521547402168973	0.645581111230696	0.807872772446404	0.419163826798082	0.999986168914107
UTY9	MoAM-2	37.1924936354433	0.521430562061064	2.11600776812683	0.24642185624992	0.805355688944577	0.999986168914107
NEU43	MoAM-2	0.730708374539836	0.521201159738157	1.45141846467469	0.35909778773207	0.719521936523891	0.999986168914107
LAMP53	MoAM-2	2.62103131217786	0.520902984919943	0.970003728920938	0.537011322110496	0.591259793318208	0.999986168914107
ARMC29	MoAM-2	22.7157633180747	0.520862416365832	0.30048048935588	1.73343173622477	0.08301896088147	0.999986168914107
GYS19	MoAM-2	21.5975360866813	0.520632933052709	0.300747461470563	1.73112993375563	0.0834285925639971	0.999986168914107
AC006115.27	MoAM-2	1.29458834268437	0.52055406694431	1.20757746850452	0.431073020589703	0.66641527702018	0.999986168914107
PYDC11	MoAM-2	0.173688455326317	0.520522808023388	2.030414812361	0.256362790920598	0.797670716531157	0.999986168914107
CFAP58-DT8	MoAM-2	5.44604474264732	0.520149759989504	0.613572939329504	0.847739081449566	0.396583296160113	0.999986168914107
AC055764.23	MoAM-2	0.188512072932618	0.51999145154202	2.54977802417229	0.203935968783329	0.838403536669327	0.999986168914107
AL359317.24	MoAM-2	0.195510929807135	0.519683942236813	2.20251390563518	0.235950356956744	0.813471191992065	0.999986168914107
COX5B9	MoAM-2	2089.79642717084	0.518874195377984	0.25034812333941	2.07261068490024	0.0382085258441789	0.999986168914107
AL031118.12	MoAM-2	0.491504705526805	0.518823498417344	1.71988325380072	0.30166204436889	0.762909705273667	0.999986168914107
OR52I15	MoAM-2	0.239404544876938	0.518817812718183	2.0351916182151	0.254923324209244	0.798782321163196	0.999986168914107
HCG142	MoAM-2	0.191182006299156	0.518747630792966	1.94896875176692	0.26616518624153	0.790111993554663	0.999986168914107
KRT194	MoAM-2	0.331855033037327	0.517808681719374	2.25498607342702	0.229628328006671	0.818380592441644	0.999986168914107
FAM219A9	MoAM-2	26.9489646205868	0.517237699469202	0.306669226983951	1.68663059073831	0.0916744060093044	0.999986168914107
VANGL19	MoAM-2	10.2610543340465	0.516362090808041	0.459952252772876	1.12264281280305	0.261589224765755	0.999986168914107
INTS6-AS19	MoAM-2	5.51516916509963	0.516274078411905	0.542828638164038	0.951081137056539	0.341563189417196	0.999986168914107
CMYA54	MoAM-2	0.633740481938559	0.515984287373903	1.44371339733068	0.357400775200896	0.720791796500128	0.999986168914107
SULT2B17	MoAM-2	1.23605760790636	0.515915851544524	1.27769376011203	0.403786781817959	0.686369517384467	0.999986168914107
GPR633	MoAM-2	0.36975467485841	0.515633765836975	1.89292192709252	0.272400968289789	0.78531372825447	0.999986168914107
SLC9B29	MoAM-2	4.88930498787202	0.51544149271252	0.636463517218747	0.80985237765854	0.418025024954552	0.999986168914107
CDT19	MoAM-2	7.62750293970591	0.515375481802764	0.750647093867842	0.686574937827576	0.492350626228165	0.999986168914107
CASC27	MoAM-2	1.58172772356326	0.515140162235632	1.26014630761248	0.40879393061242	0.682690894380076	0.999986168914107
AC009403.29	MoAM-2	1.57420208413139	0.514498677932469	1.04798357246494	0.490941548561042	0.623467789546074	0.999986168914107
AL590867.13	MoAM-2	0.214127344908266	0.514424257995499	1.77122442513393	0.29043426157394	0.771484035772165	0.999986168914107
KLRC24	MoAM-2	0.238374340245493	0.514372424663904	4.31140588522889	0.119305033753879	0.905033695626826	0.999986168914107
ACSM58	MoAM-2	2.37566215201259	0.514333388848709	0.841124719991206	0.611482906903611	0.540879931010853	0.999986168914107
AC022364.19	MoAM-2	2.71840763591015	0.514195874553194	0.846953457815632	0.607112315096217	0.543776377921239	0.999986168914107
PIMREG2	MoAM-2	0.201162993678785	0.514160057150458	1.93066349784365	0.266312621399183	0.789998453515855	0.999986168914107
ZNF7649	MoAM-2	12.6443180380888	0.514091468708501	0.382168147614612	1.34519706029223	0.17856160531331	0.999986168914107
ACSS35	MoAM-2	1.23601096861381	0.514057106097619	1.18792152001879	0.432736588600134	0.66520614547215	0.999986168914107
IL2RB4	MoAM-2	1.4102147390331	0.514020528947011	1.280299046927	0.401484739194934	0.688063271626733	0.999986168914107
AC087893.24	MoAM-2	0.651789582474005	0.513902946278617	1.36387889160106	0.376795146140393	0.706325848167899	0.999986168914107
PPP1R328	MoAM-2	2.52181693670883	0.513839347735027	0.822594235362552	0.624657122121159	0.532196120481045	0.999986168914107
DNM1P355	MoAM-2	1.63902523289039	0.513527719400018	0.974093239631171	0.527185384834884	0.598064856936403	0.999986168914107
LMLN9	MoAM-2	14.0427825238748	0.512844481224276	0.370370226758424	1.38468063621858	0.1661501426082	0.999986168914107
TNS19	MoAM-2	147.934537658634	0.512568013473768	0.259999017943237	1.97142288278055	0.0486755258063941	0.999986168914107
GATD3A9	MoAM-2	10.3001055582145	0.512404784825493	0.430633112617188	1.18988709835	0.234090770004373	0.999986168914107
AC092868.22	MoAM-2	0.604138927641988	0.512341623612336	1.42177496851771	0.360353526371676	0.718582775872918	0.999986168914107
CCDC786	MoAM-2	1.37596815975889	0.512339564478109	1.13186796881278	0.452649583339217	0.650801088842555	0.999986168914107
TMCC39	MoAM-2	18.7409862404963	0.512326126380663	0.494153327855641	1.03677562711938	0.299840436892565	0.999986168914107
KIF99	MoAM-2	27.0208671167394	0.512263680226751	0.287225956120936	1.78348672642616	0.0745071067992698	0.999986168914107
YTHDF3-AS19	MoAM-2	5.28595750271587	0.512117962800206	0.577484162523289	0.886808671189409	0.375181918352979	0.999986168914107
AL353135.23	MoAM-2	0.215470034300424	0.511801545555137	1.73796578593331	0.294483096098634	0.76838877842705	0.999986168914107
AL353804.12	MoAM-2	0.198273519626056	0.511799337971407	1.95745204615958	0.261462005659619	0.793736245773377	0.999986168914107
CCL154	MoAM-2	0.558016111391069	0.511553614546508	1.54546028009198	0.331004051761241	0.740641425049484	0.999986168914107
SMYD49	MoAM-2	32.9781959064922	0.511523874767316	0.319402479012967	1.60150251916657	0.109265662500664	0.999986168914107
CENPO9	MoAM-2	7.12145319376551	0.511468859005828	0.536907960917732	0.95261924992056	0.340783020252745	0.999986168914107
AC099518.14	MoAM-2	1.75522817870422	0.511205974639122	1.06638833488579	0.479380688924989	0.631667828929949	0.999986168914107
LDLRAD39	MoAM-2	38.6063779542672	0.511097859308173	0.313253199410639	1.63158065191277	0.102767856862381	0.999986168914107
GPR1417	MoAM-2	10.8386011366451	0.510939722464039	0.697392719341457	0.732642753922805	0.463776347623749	0.999986168914107
SLC7A89	MoAM-2	40.5492866782492	0.510774322045625	0.491116858736021	1.04002604056435	0.298327802535587	0.999986168914107
HSPA14-19	MoAM-2	20.6493943480764	0.510744322363995	0.306488980751928	1.66643616716971	0.0956265722159556	0.999986168914107
ZNF6819	MoAM-2	3.30669124280806	0.510495774001186	0.824838567106079	0.618903861142483	0.535979694733453	0.999986168914107
EGOT2	MoAM-2	0.243526157778736	0.51016367089575	2.69757897070133	0.189119086572325	0.849999482494959	0.999986168914107
A1BG9	MoAM-2	85.0666302129475	0.5099276154964	0.540445916677039	0.943531257728281	0.345409234880238	0.999986168914107
AC005229.49	MoAM-2	5.62375146681589	0.509655866756419	0.590208112011629	0.863518912031453	0.387852225909492	0.999986168914107
CDHR42	MoAM-2	0.222203691697789	0.509516494438853	1.91852902966071	0.265576640520764	0.790565277879245	0.999986168914107
RAB3D9	MoAM-2	31.8609458690054	0.509319301930202	0.286654596619131	1.77677004986918	0.0756060815026549	0.999986168914107
AC022098.19	MoAM-2	17.431094627295	0.509019508707391	0.338431217079309	1.50405601794147	0.132566943645625	0.999986168914107
MMEL19	MoAM-2	4.26865465559098	0.508951415717988	0.913637502360898	0.557060556733743	0.577486055385136	0.999986168914107
PCAT67	MoAM-2	1.46974262307528	0.508809786059305	1.15533166482268	0.440401489504227	0.659646346303198	0.999986168914107
PLGLB18	MoAM-2	1.06414167948539	0.508793489940125	1.16615864954656	0.436298688980233	0.662620032941926	0.999986168914107
LINC026032	MoAM-2	0.192633830357751	0.508775978289881	1.94772088812966	0.261216060982148	0.793925893109575	0.999986168914107
AP001059.32	MoAM-2	0.221794876197695	0.508636530077942	1.88771898705245	0.269445046411354	0.787587225418007	0.999986168914107
BCAT19	MoAM-2	141.057673919815	0.508610292408519	0.291409104647892	1.74534798088437	0.0809243146880838	0.999986168914107
RASSF1-AS19	MoAM-2	5.18569598689038	0.508234924610233	0.620594651512245	0.818948283508056	0.412815920543733	0.999986168914107
TMEM1649	MoAM-2	52.7281104795758	0.508069749661069	0.232437324921706	2.18583547127041	0.028827644620681	0.999986168914107
ICK9	MoAM-2	27.4766734618437	0.508027532483463	0.289803389258971	1.7530075606862	0.079600709295329	0.999986168914107
VPS4B9	MoAM-2	226.513879545195	0.507764563555295	0.170573820984776	2.9768024226919	0.00291271652571341	0.850513225508315
RTTN9	MoAM-2	8.75459994775337	0.507540941362089	0.453756909734145	1.11853049611841	0.263340489342742	0.999986168914107
STARD4-AS17	MoAM-2	3.53723418890389	0.507312964542677	0.739562958978339	0.685963187290369	0.492736322657082	0.999986168914107
LYRM99	MoAM-2	18.4349409614748	0.507309793288528	0.345072288381217	1.47015512508521	0.141519745296742	0.999986168914107
OLFML2A4	MoAM-2	1.16958446898315	0.506850621698257	1.17830589673629	0.43015198608625	0.66708508599072	0.999986168914107
C6orf2269	MoAM-2	69.6975788492565	0.506583482891077	0.216451368278558	2.34040323662513	0.0192629293334408	0.999986168914107
RAB40AL2	MoAM-2	0.368750397088471	0.50637092436649	1.72340336722487	0.293820317400145	0.768895208960285	0.999986168914107
AC007240.34	MoAM-2	0.494549395649893	0.506333514691577	2.07339482026347	0.244205063957493	0.807072005309189	0.999986168914107
NPIPB49	MoAM-2	14.6977678554606	0.506232797501664	0.43978797030489	1.15108377600849	0.24969777184109	0.999986168914107
UBR5-AS19	MoAM-2	18.4040174312617	0.506202825722187	0.337705684053937	1.49894671491919	0.133887456035265	0.999986168914107
AC004947.31	MoAM-2	0.239561452650552	0.506144740356842	2.08164939080129	0.243146008445741	0.807892290836086	0.999986168914107
NDUFB49	MoAM-2	745.060070131519	0.506034790275901	0.283214249511831	1.78675610831072	0.0739769161784824	0.999986168914107
AC022509.42	MoAM-2	0.447200034668007	0.505970175649598	1.72717497830938	0.292946679985406	0.769562907719082	0.999986168914107
AC092746.1	MoAM-2	0.519579592043256	0.505949943308426	4.38653992135586	0.115341465569528	0.908174472890672	0.999986168914107
AC080013.64	MoAM-2	0.73515333978836	0.505734050728312	1.38294404577183	0.365693790919832	0.71459357982075	0.999986168914107
KLRC14	MoAM-2	0.741205384799552	0.505347030861952	1.80605834568571	0.279806592112109	0.779625893870882	0.999986168914107
C8orf484	MoAM-2	0.494762792657585	0.505335402616133	2.06634186037186	0.244555565711277	0.806800572810859	0.999986168914107
ADAM109	MoAM-2	416.387370932298	0.504132868155617	0.207696843792444	2.42725338984645	0.0152136260069204	0.999986168914107
PLA2G4B9	MoAM-2	7.48474433292933	0.503946508110795	0.494746785352623	1.01859481057894	0.308395368970164	0.999986168914107
RNF2074	MoAM-2	0.281601909198334	0.503723393687593	1.84107858946348	0.273602331030521	0.78439024242969	0.999986168914107
SLC43A15	MoAM-2	3.59581557582713	0.503136495985625	0.827901823159369	0.607724831509125	0.543369990999682	0.999986168914107
PDK48	MoAM-2	537.972726489175	0.50299152657899	0.518641187783013	0.969825649075579	0.332133405619037	0.999986168914107
AC021236.13	MoAM-2	0.244104282958263	0.502978568003681	2.39476402574173	0.210032622252998	0.833642211983812	0.999986168914107
GLIPR1L12	MoAM-2	0.16277102773174	0.502958842547047	2.34280869991316	0.214681993696579	0.830015262214178	0.999986168914107
HOTAIRM19	MoAM-2	49.1033192031288	0.502913912935656	0.271025612881085	1.85559551951393	0.0635112328078641	0.999986168914107
C12orf669	MoAM-2	14.7294712666774	0.50281255031962	0.333891776043546	1.50591474961649	0.132089059674058	0.999986168914107
LY6G5B9	MoAM-2	5.09932793398979	0.502319191487643	0.712848254231781	0.704664966920596	0.481018757944246	0.999986168914107
AC007611.18	MoAM-2	8.87975564783521	0.50223377445216	0.505403760644992	0.99372781439381	0.320355397595183	0.999986168914107
SNURF8	MoAM-2	1.81785627982786	0.502106352525882	0.944025099015171	0.531878181045919	0.594810369985963	0.999986168914107
MMS22L9	MoAM-2	17.0161635596111	0.502017576650791	0.35058903885638	1.43192604734127	0.152164986864657	0.999986168914107
LIX1L-AS18	MoAM-2	2.05076272994964	0.50193864792867	1.02959475922786	0.487510880790708	0.625896333925917	0.999986168914107
WDR199	MoAM-2	10.4235141177234	0.501893453626945	0.438868460853936	1.14360793357166	0.252786270007291	0.999986168914107
CHTF189	MoAM-2	8.43416019377104	0.501777399695261	0.474385074427366	1.05774280588604	0.290172714142816	0.999986168914107
LINC024492	MoAM-2	0.294404530898527	0.50147800564856	1.70120935553992	0.294777361772387	0.768163961105171	0.999986168914107
MFAP41	MoAM-2	0.177778220146702	0.501265288862766	1.81694066735248	0.275884236546466	0.782636981649152	0.999986168914107
SMARCD19	MoAM-2	69.7777710188837	0.501261580737573	0.196394844311256	2.55231537515898	0.0107009606871564	0.999986168914107
ERRFI19	MoAM-2	10.2924589573378	0.501139477145924	0.589577627543698	0.849997445177448	0.395326506651039	0.999986168914107
PRNCR18	MoAM-2	1.71710836963566	0.500708931929797	0.985047921510149	0.508309211152057	0.611236511296252	0.999986168914107
SYNE19	MoAM-2	31.1264723788342	0.500663193999124	0.32429000968864	1.54387486213289	0.122618650976576	0.999986168914107
SLC1A25	MoAM-2	2.47478196242448	0.500617863461437	0.827830938898804	0.604734420928225	0.545355473440488	0.999986168914107
MMP73	MoAM-2	0.186453759007625	0.500534255509425	2.96163075582205	0.169006299831761	0.865791686134632	0.999986168914107
AC009120.33	MoAM-2	0.615771163634793	0.500521127730783	1.53603393608328	0.325852909869334	0.744535645211732	0.999986168914107
GABBR19	MoAM-2	38.970899583388	0.50006551054332	0.404565471391732	1.2360558325036	0.216437810842161	0.999986168914107
TTC129	MoAM-2	8.94733996555868	0.499898849263114	0.450433886033729	1.109816256643	0.267078212571851	0.999986168914107
ZNF6309	MoAM-2	5.76226162443087	0.499798158412843	0.559369027029661	0.893503455253592	0.371587622597238	0.999986168914107
LRRC192	MoAM-2	0.317516376046213	0.499704524989771	1.81777130880392	0.274899555609431	0.783393408571365	0.999986168914107
PWP29	MoAM-2	2.97737592532874	0.499348477874082	1.10690025802492	0.451123282566658	0.651900698113059	0.999986168914107
AL158212.39	MoAM-2	3.13250405486803	0.499263522473301	0.799896729212355	0.624159974956914	0.532522529648975	0.999986168914107
AC135893.11	MoAM-2	0.166767767187029	0.499228027866804	2.25374983996401	0.221509955991733	0.824695385373091	0.999986168914107
FOS9	MoAM-2	1550.84790877197	0.498921243799555	0.520706814487623	0.958161541040125	0.337981306998493	0.999986168914107
AC007298.22	MoAM-2	0.257525975976106	0.49876207792877	1.7322937004762	0.287920043692166	0.773407943643116	0.999986168914107
AC104809.23	MoAM-2	0.159680778090509	0.498623816498042	2.08496694635654	0.239151904719345	0.810987795085934	0.999986168914107
SLC10A12	MoAM-2	0.192359727454533	0.498523838077188	1.94647956299752	0.256115629238602	0.797861553993651	0.999986168914107
GIMAP69	MoAM-2	50.4182315227389	0.498282698943655	0.285155307715804	1.74740811572149	0.0805665707117671	0.999986168914107
CD79B4	MoAM-2	1.83738833154532	0.49773697857459	0.920576314538143	0.54067975757589	0.588728333197695	0.999986168914107
SEPTIN7-AS19	MoAM-2	4.51133509134923	0.497565069817452	0.619300566266664	0.803430671502416	0.421725853076414	0.999986168914107
UQCRB9	MoAM-2	1100.27800042179	0.497529510392519	0.286818754463218	1.73464776152329	0.0828032142508718	0.999986168914107
N4BP34	MoAM-2	0.387592582147286	0.497369936189956	1.67467185066869	0.29699545973222	0.766469975446797	0.999986168914107
SLC35D19	MoAM-2	15.4647061809931	0.497327079633186	0.363884231899688	1.3667178625379	0.171713756745511	0.999986168914107
AC132192.29	MoAM-2	5.09909581493575	0.497250281408899	0.586154085714398	0.848326905037019	0.396255937776194	0.999986168914107
PDZD79	MoAM-2	9.37151639645689	0.497227414507259	0.47894812348844	1.03816549250821	0.299193014939098	0.999986168914107
AC011611.39	MoAM-2	4.57714603820517	0.496853444034527	0.864659343026216	0.574623345068582	0.565546060040197	0.999986168914107
CCDC398	MoAM-2	1.75094198654833	0.496678707599011	0.939554826947837	0.528631957767151	0.597060786609204	0.999986168914107
AC011287.12	MoAM-2	0.181212660406941	0.496320619746237	3.57824638867874	0.1387049872576	0.889683276937793	0.999986168914107
UBL59	MoAM-2	1275.62352102094	0.4963076024421	0.341944899691278	1.45142566211746	0.146661368239392	0.999986168914107
CPNE42	MoAM-2	0.196640082393463	0.496202237988103	3.38232544514599	0.146704462960597	0.883365295790159	0.999986168914107
C10orf258	MoAM-2	7.5224008750312	0.495816947577731	0.533902814482156	0.928665169256759	0.35306263686561	0.999986168914107
RAD189	MoAM-2	13.8166490808297	0.495775128991167	0.376386989895538	1.31719518022864	0.187773209078338	0.999986168914107
AL133330.19	MoAM-2	6.74679291272117	0.495759019871525	0.521014864352243	0.951525673817162	0.341337591945041	0.999986168914107
CARS-AS13	MoAM-2	0.367842868694688	0.495438423535727	1.79405937892362	0.276154975334749	0.782429037462919	0.999986168914107
AC004889.19	MoAM-2	9.40915502120776	0.495359960806845	0.541473149893104	0.914837533319311	0.360276927479003	0.999986168914107
MBD59	MoAM-2	32.7839714835993	0.495230692499233	0.283366922586505	1.7476658460306	0.0805219061838375	0.999986168914107
AC080013.53	MoAM-2	0.176091065170028	0.495187242710059	1.9885497403968	0.249019289108277	0.803345860761171	0.999986168914107
MMP254	MoAM-2	3.15413597500586	0.495155785875173	0.875994728299447	0.565249732537101	0.571903914114173	0.999986168914107
AC004817.36	MoAM-2	1.81026746245806	0.494793237365581	1.22161088532943	0.405033422104906	0.685452943876441	0.999986168914107
AL590705.14	MoAM-2	0.36107883412026	0.494724573238837	1.71800758647066	0.287964137722558	0.773374190358602	0.999986168914107
RPS179	MoAM-2	886.084806648974	0.49462690633854	0.31813356920942	1.55477747151209	0.119999076343505	0.999986168914107
DDX189	MoAM-2	273.8575206535	0.494612115314709	0.28198463848918	1.75403921988356	0.0794237870656614	0.999986168914107
TOMM79	MoAM-2	1020.75445484846	0.494427632383471	0.454562383439601	1.0877002814052	0.276727443475537	0.999986168914107
PRSS572	MoAM-2	0.178418698153708	0.494103586395553	1.80680492976882	0.273468141609937	0.784493378611879	0.999986168914107
GRK49	MoAM-2	14.3435672010214	0.494078319873146	0.384358678151745	1.28546159605139	0.198631028586907	0.999986168914107
CEBPB-AS17	MoAM-2	1.20785461807332	0.494015676653446	1.12800146288015	0.437956592176811	0.661417750317459	0.999986168914107
AC092910.39	MoAM-2	4.24257089985602	0.493949306272932	0.625877059661089	0.789211393273312	0.429988464060703	0.999986168914107
DENR9	MoAM-2	177.318305043137	0.493945286092986	0.220053675644488	2.24465819371719	0.0247900838118556	0.999986168914107
DHCR249	MoAM-2	71.9395092671208	0.493796624871437	0.306583680282575	1.61064223776135	0.107257722142934	0.999986168914107
AP4S19	MoAM-2	20.6194422052649	0.493512210559755	0.308693170423146	1.5987143799886	0.109884080942418	0.999986168914107
AC106865.25	MoAM-2	0.628169065760808	0.493330829521969	1.39519103920306	0.3535937485692	0.723643360002009	0.999986168914107
AGER9	MoAM-2	7.58526615299698	0.493065450046951	0.466206673169891	1.05761130936723	0.290232684395258	0.999986168914107
PDGFC9	MoAM-2	102.229451816312	0.493049709544462	0.292470093522203	1.68581239745469	0.0918319391466418	0.999986168914107
RFWD39	MoAM-2	24.9022743977868	0.493045331044415	0.281504940981415	1.75146244085629	0.0798662855073656	0.999986168914107
TMEM184A2	MoAM-2	0.282745804381518	0.492887282108343	1.70480738969686	0.289116110762511	0.772492525210556	0.999986168914107
AC007384.19	MoAM-2	38.5307054917289	0.492708491027403	0.364990851552196	1.34992011150981	0.177041609820423	0.999986168914107
CHCHD59	MoAM-2	289.693733540472	0.492626061502355	0.237439237991373	2.07474579883993	0.0380101003192255	0.999986168914107
AP001453.36	MoAM-2	1.48902341583643	0.4924345602293	1.12628901144585	0.43721864923209	0.661952786126288	0.999986168914107
ELAC19	MoAM-2	23.8180283009252	0.492415571379368	0.270232188196349	1.82219436798395	0.0684254988488354	0.999986168914107
GLI33	MoAM-2	0.167890826589496	0.492351132149243	2.99052149071893	0.164637215842539	0.869229536899105	0.999986168914107
PRMT99	MoAM-2	27.5434290231036	0.492044044767101	0.296655151562731	1.65863981183234	0.0971883943773041	0.999986168914107
NRG44	MoAM-2	0.498021933711874	0.491530635741726	1.50257901112171	0.327124651751115	0.743573607236353	0.999986168914107
PSKH19	MoAM-2	16.7776156426962	0.49137873871585	0.340424450904217	1.44342962854365	0.14889948277399	0.999986168914107
PDPN1	MoAM-2	0.557209205235456	0.490973588674505	2.05244100778888	0.239214470384918	0.810939282609886	0.999986168914107
PLA2G2D1	MoAM-2	0.566516132641972	0.49095386912235	1.73315508716376	0.283271746861256	0.77696853339716	0.999986168914107
FRMD64	MoAM-2	1.34638382724889	0.490774631783675	1.14543100179999	0.428462850239295	0.668314174918419	0.999986168914107
AHDC19	MoAM-2	5.34191856369354	0.490618075691895	0.562365629756151	0.872418316006676	0.382980212019262	0.999986168914107
ARHGAP59	MoAM-2	59.4530297082623	0.490612990555054	0.215942872906938	2.27195731885297	0.0230890883526989	0.999986168914107
AC003102.19	MoAM-2	5.34545028062619	0.489711122509669	0.628361248868098	0.779346472099947	0.435775646300815	0.999986168914107
ZNF7139	MoAM-2	7.18329026334299	0.489184711209228	0.507413065676512	0.964075906395945	0.335007871156536	0.999986168914107
AC009093.54	MoAM-2	0.733438806866056	0.489087862457396	1.45101634110498	0.337065716355024	0.736067361070154	0.999986168914107
AC142472.19	MoAM-2	2.04602029286223	0.489014672636467	0.852397982760189	0.573692902290743	0.566175632167557	0.999986168914107
FKBP62	MoAM-2	0.22251176610566	0.488903227595913	1.85438331762837	0.263647339224981	0.792051677248883	0.999986168914107
AC015727.13	MoAM-2	0.236387144792011	0.488743107666812	2.36063402387984	0.207038915275624	0.835979466876638	0.999986168914107
LINC022857	MoAM-2	6.20429266421718	0.488706713489203	0.533308526052041	0.916367711401475	0.359474064589356	0.999986168914107
RPLP19	MoAM-2	17614.0486661514	0.488662079386982	0.267917324247707	1.82392863454841	0.0681628620214463	0.999986168914107
FANCB9	MoAM-2	5.22512534947508	0.488638939524444	0.596814318328121	0.81874533589155	0.412931724820508	0.999986168914107
FITM29	MoAM-2	10.015673981151	0.488283871093291	0.416842741388902	1.17138628698763	0.241443541771826	0.999986168914107
IGF2BP28	MoAM-2	30.296430851105	0.488094476737245	0.372408910230742	1.31064124227002	0.189978998586746	0.999986168914107
TUBB84	MoAM-2	0.365792191550856	0.487640960636276	2.21399009535259	0.220254355093949	0.825673066588753	0.999986168914107
EEF1AKMT39	MoAM-2	16.7451589579947	0.487632234177212	0.365140609047823	1.33546426251742	0.181724444326149	0.999986168914107
AL118508.13	MoAM-2	0.189303453264218	0.487343618525336	2.49839624844294	0.195062580176807	0.845343956523283	0.999986168914107
C8orf37-AS15	MoAM-2	1.77195991346582	0.487333778178897	1.03822677553967	0.469390493156549	0.63879054247795	0.999986168914107
SLC2A124	MoAM-2	0.225409279531975	0.487322021691055	1.75254138578854	0.278065913674152	0.780961761190401	0.999986168914107
RASL10A8	MoAM-2	20.9227580245451	0.48707711384546	0.62101917753842	0.784318957388923	0.432852978518654	0.999986168914107
PRR299	MoAM-2	2.36723194207994	0.486740817315821	0.908864917529762	0.535548031316636	0.592270953640812	0.999986168914107
AL160314.23	MoAM-2	0.198665827187146	0.486664792916033	1.93799033139971	0.251118277026976	0.801722665545253	0.999986168914107
TMEM809	MoAM-2	78.2956422866889	0.486625985565061	0.210578003063165	2.31090607037	0.0208380436946084	0.999986168914107
USP469	MoAM-2	30.3931647224263	0.486614392090787	0.283366583770844	1.71726103203583	0.0859314885956683	0.999986168914107
C10orf557	MoAM-2	7.03832469401773	0.486612518383521	0.493447218444357	0.986149075715973	0.324059964367652	0.999986168914107
TRMT10A9	MoAM-2	10.7739852432224	0.486600424120102	0.433834382118509	1.1216271558375	0.262021000420561	0.999986168914107
NBEAL29	MoAM-2	43.040763332648	0.486328189796855	0.336029157228569	1.44727973550834	0.147818592345232	0.999986168914107
AL442067.22	MoAM-2	0.239700805965155	0.48624501651575	1.73119628222941	0.280872262438994	0.778808375968416	0.999986168914107
COX8A9	MoAM-2	1944.98421108636	0.486206280270122	0.257735623812667	1.88645354133706	0.0592338633644204	0.999986168914107
AC027237.34	MoAM-2	0.246635849802117	0.485476690036103	1.88510170984366	0.25753341981551	0.796767019799751	0.999986168914107
ELK39	MoAM-2	85.1837156274296	0.485401287216148	0.176616455795658	2.74833556720077	0.00598986708791314	0.999986168914107
STX17-AS16	MoAM-2	0.587841852863009	0.485352260294785	1.41293356696919	0.343506780248621	0.73121724090562	0.999986168914107
AC073957.23	MoAM-2	0.163449747989364	0.485269329415832	3.04874727993474	0.159170073757711	0.873534880928576	0.999986168914107
ENO39	MoAM-2	19.1147937332644	0.484840780536466	0.331758217583227	1.46142809684838	0.143897994700634	0.999986168914107
AL118558.39	MoAM-2	11.5506944460767	0.484638622423655	0.396648784179637	1.22183312228223	0.22177074018549	0.999986168914107
AC004528.24	MoAM-2	0.179574551413446	0.484598567002283	1.80410303580796	0.268609141154324	0.788230477127988	0.999986168914107
AL391422.48	MoAM-2	7.17304906404755	0.484361334647058	0.511900664125772	0.946201809435537	0.344045663441815	0.999986168914107
CLHC19	MoAM-2	7.35321928581859	0.484306309100909	0.596361235593424	0.812102263184474	0.416732954667536	0.999986168914107
CYB561D19	MoAM-2	22.7368116722099	0.484237585305939	0.29519953352823	1.64037381603664	0.100927466120778	0.999986168914107
LINC026803	MoAM-2	0.164181349682599	0.483740436249717	2.02095247256598	0.239362598980627	0.810824428819502	0.999986168914107
STK24-AS1	MoAM-2	0.181384312890961	0.483675629609441	2.22159602142387	0.217715383420359	0.827650876943432	0.999986168914107
ZFP311	MoAM-2	10.3112218325605	0.483629706685817	0.405273756881184	1.19334079365915	0.232735932234905	0.999986168914107
TTTY148	MoAM-2	7.67703684418605	0.483613460920946	1.69798708290072	0.284815747888243	0.775785306638597	0.999986168914107
PAK19	MoAM-2	186.29622011895	0.483243467384447	0.19491969037338	2.47919266883076	0.0131680154934634	0.999986168914107
ZNF6614	MoAM-2	11.9856676040233	0.483211458596327	0.395202056905848	1.22269469541614	0.221445031273354	0.999986168914107
DCAF4L16	MoAM-2	1.28021672753126	0.482793876093069	1.15066266706093	0.419578986886087	0.674793041631701	0.999986168914107
FOSB9	MoAM-2	18.2878860380925	0.482730109758469	0.702431522686114	0.687227287170283	0.491939511512559	0.999986168914107
FBLIM11	MoAM-2	0.263858721362414	0.482576675754913	1.81333441629172	0.266126684311096	0.790141644683567	0.999986168914107
DMGDH4	MoAM-2	0.577147448337231	0.482327899944676	1.46942784163776	0.328241977099805	0.742728711314476	0.999986168914107
AC073389.23	MoAM-2	0.178238106245906	0.482221179421254	1.98727218258349	0.242654822850868	0.808272807656322	0.999986168914107
RMI19	MoAM-2	33.465544918859	0.482196805218084	0.280584325964233	1.7185450525827	0.0856972442374558	0.999986168914107
RAB238	MoAM-2	7.11631048039892	0.481907588559848	0.496967489186142	0.969696406799253	0.332197842050276	0.999986168914107
NEK39	MoAM-2	12.57892539506	0.481581731196993	0.40185320645714	1.19840211166352	0.23076051079013	0.999986168914107
SBF2-AS19	MoAM-2	12.4731686642412	0.481396457437668	0.478451395183703	1.00615540530054	0.314340820076798	0.999986168914107
AL035661.23	MoAM-2	0.374154969326275	0.481373139425726	1.87793830465298	0.256330646343932	0.797695535185837	0.999986168914107
KDM1B9	MoAM-2	115.716070776726	0.481291161419519	0.198733851712518	2.42178751768843	0.015444378108795	0.999986168914107
HAAO8	MoAM-2	22.7016796763091	0.481260757430256	0.343015710734549	1.4030283231041	0.160608393204872	0.999986168914107
ASPHD16	MoAM-2	0.571181688273536	0.480999363309097	1.71039656780401	0.28122095914087	0.778540930005198	0.999986168914107
VAMP19	MoAM-2	3.57772771661348	0.480710820611836	0.702443841083771	0.684340572863686	0.493760132420855	0.999986168914107
AL022328.32	MoAM-2	0.219473908466765	0.480642681744092	2.08889304675962	0.230094442838844	0.818018383028009	0.999986168914107
PER19	MoAM-2	48.6066580724639	0.480635129387538	0.558985895040295	0.85983409179384	0.389880503685871	0.999986168914107
SLC44A19	MoAM-2	103.670566480448	0.480599706370171	0.294173657209034	1.63372788348844	0.102316000819194	0.999986168914107
NOP109	MoAM-2	2096.70815839836	0.480437308235644	0.332960623292175	1.44292530295409	0.14904151445388	0.999986168914107
AC020656.19	MoAM-2	248.412582049505	0.479989846961889	0.532694385553085	0.90106045788999	0.367556175616796	0.999986168914107
CRNDE9	MoAM-2	5.82136690728057	0.479794081099391	0.59582983082476	0.805253540990471	0.420673385596852	0.999986168914107
AC087071.13	MoAM-2	0.274432372885392	0.47935042274114	1.83728515665976	0.260901483367238	0.794168480892473	0.999986168914107
CCDC1899	MoAM-2	7.45002959076376	0.478946314960714	0.506431726049061	0.945727311946322	0.344287688313862	0.999986168914107
ZNF460-AS14	MoAM-2	0.634943039712147	0.478532177744529	1.43731056456924	0.332935824407542	0.739182726636603	0.999986168914107
AL121655.12	MoAM-2	0.394234844211802	0.478319103463673	1.78770727300339	0.267560081388541	0.789037961342427	0.999986168914107
RANBP69	MoAM-2	31.6626047611189	0.477588290023107	0.238160699124452	2.00531948293258	0.0449289032806558	0.999986168914107
CTSG5	MoAM-2	15.1051288967721	0.477466674452415	1.63605628983031	0.291840004173656	0.770408957080114	0.999986168914107
TMEM225B3	MoAM-2	0.285392145083944	0.477427465686788	1.82101166528712	0.26217704959705	0.793184946456354	0.999986168914107
ZNF1009	MoAM-2	38.9909790243441	0.477117988568228	0.233276106018185	2.04529300798185	0.0408259796332705	0.999986168914107
NRIP23	MoAM-2	0.171291018713252	0.477082921712877	2.26480797573194	0.210650495240637	0.833160006778217	0.999986168914107
LINC005783	MoAM-2	0.277530383918049	0.476990955863887	1.81978196934757	0.262114343310533	0.793233288911841	0.999986168914107
BBS109	MoAM-2	13.3431578184228	0.476975890423088	0.368486256136745	1.29441975780525	0.195520469636332	0.999986168914107
NDUFB29	MoAM-2	1582.68791254468	0.476859321774692	0.308058512798725	1.5479504768182	0.12163422030489	0.999986168914107
XYLT29	MoAM-2	9.20921541725278	0.476610817420227	0.464199062778269	1.02673800021842	0.304543850661199	0.999986168914107
GSR9	MoAM-2	104.833288031162	0.476493071365868	0.247187098218406	1.92766157619138	0.0538972343491902	0.999986168914107
CD1639	MoAM-2	639.907094217652	0.475903302140848	0.478767279498966	0.994018017770316	0.320214095666927	0.999986168914107
DEPDC75	MoAM-2	2.7364517784884	0.475423028555883	0.758143171802237	0.627088716535851	0.53060108302106	0.999986168914107
BHLHE419	MoAM-2	182.91411942798	0.475344288997723	0.404078296952779	1.17636678975924	0.239448336738917	0.999986168914107
FLNB9	MoAM-2	29.8778614484107	0.475330188986236	0.419325837466482	1.1335580746899	0.256979967740776	0.999986168914107
CRYM1	MoAM-2	0.159677265433765	0.475126781506264	2.63125993078693	0.180570066813645	0.856705052839384	0.999986168914107
PAPLN8	MoAM-2	3.05643339516293	0.475056387819276	0.760629738366245	0.624556684885407	0.532262055834419	0.999986168914107
EDN17	MoAM-2	0.224656694536724	0.474992134564734	2.09921903681652	0.226270877995211	0.820990747038273	0.999986168914107
TTC49	MoAM-2	36.4773062969447	0.474929911241793	0.251064654018531	1.89166377520724	0.058535792747586	0.999986168914107
GNMT3	MoAM-2	0.68225393685207	0.47467750465829	1.3426807009276	0.353529699451519	0.723691367439836	0.999986168914107
MAP3K2-DT9	MoAM-2	14.0901678050968	0.474669499847834	0.427261552303549	1.11095767285563	0.266586568945958	0.999986168914107
ADSS9	MoAM-2	220.274999629244	0.474621923393619	0.189736149085797	2.50148390636409	0.0123674063304061	0.999986168914107
RPL399	MoAM-2	6405.49718888129	0.474537314725232	0.572700545451477	0.828595883999273	0.407333117861445	0.999986168914107
AL353596.14	MoAM-2	0.634155112078818	0.474389488610378	1.56364404474217	0.303387136097589	0.761594847903514	0.999986168914107
NOTCH2NLA9	MoAM-2	11.480542611128	0.474275102367153	0.489367353897812	0.969159668272824	0.332465530645603	0.999986168914107
ZNF1329	MoAM-2	4.36523908999359	0.474049951843074	0.602597911947569	0.786677056863615	0.431470938079439	0.999986168914107
ATP5IF19	MoAM-2	656.466053514817	0.47403207407931	0.181420350296653	2.61289361035951	0.00897792449447047	0.999986168914107
C12orf563	MoAM-2	0.165163339961968	0.474010749963542	2.58033555773267	0.183701204497625	0.854247863938456	0.999986168914107
AC107952.23	MoAM-2	0.333848080696596	0.473719420785977	1.7097620427446	0.277067456723707	0.781728309723681	0.999986168914107
STK359	MoAM-2	24.9824788128375	0.473691909671271	0.305821038137206	1.54891865045187	0.121401276941643	0.999986168914107
AC092953.24	MoAM-2	0.692624443528911	0.472998266947555	1.45910886035533	0.324169278796902	0.745809879257529	0.999986168914107
AL359715.13	MoAM-2	0.202789879922181	0.47297089535273	1.93083041661191	0.244957242895866	0.806489538094247	0.999986168914107
AC087752.43	MoAM-2	0.259840664369864	0.472906449428826	1.83786202775288	0.257313357742658	0.79693688155483	0.999986168914107
AC015819.24	MoAM-2	0.329184488648521	0.472785124535334	2.29250701669044	0.206230611768363	0.836610777033681	0.999986168914107
RIMKLA4	MoAM-2	0.245806801772866	0.472675722491401	2.06685173264224	0.228693580205261	0.819107084828109	0.999986168914107
LINC016789	MoAM-2	48.3364507734178	0.472564332488274	0.319764304283313	1.4778520496446	0.139447383139425	0.999986168914107
AC048337.14	MoAM-2	0.459680453773949	0.472555139552507	1.49741077050338	0.315581501656789	0.752320180218786	0.999986168914107
TMEM2325	MoAM-2	0.567378755950461	0.47254450022199	1.49375406887188	0.316346920868218	0.751739200640774	0.999986168914107
AL132656.32	MoAM-2	0.347877032995246	0.472318836258974	1.94760025037522	0.242513234514104	0.808382503222796	0.999986168914107
AL513550.19	MoAM-2	6.12589140311189	0.472308596477083	0.565971546294337	0.834509437037062	0.403993971727422	0.999986168914107
RSF1-IT13	MoAM-2	0.23952779710163	0.472274159901588	2.07251940918193	0.227874420769843	0.819743868863498	0.999986168914107
AL356124.24	MoAM-2	1.91991303376843	0.471434707950182	0.93246648497267	0.50557817953532	0.61315280293591	0.999986168914107
TPPP36	MoAM-2	58.626186889658	0.471277344891857	0.648259318277365	0.726988924963229	0.467232740253731	0.999986168914107
KIRREL11	MoAM-2	0.183604813129018	0.47098175922419	3.02262418092697	0.155818828617903	0.876175828814033	0.999986168914107
NCR3LG18	MoAM-2	13.1185719222374	0.470958784978811	0.472540945593254	0.996651802073032	0.31893355221	0.999986168914107
RPS129	MoAM-2	9559.56184313389	0.470614536728053	0.333256046041093	1.41217103881147	0.157899605755851	0.999986168914107
CHD39	MoAM-2	36.1026851002146	0.470393728306694	0.27071776853544	1.73757980812077	0.082284880268818	0.999986168914107
PIP5K1B9	MoAM-2	8.33053336401135	0.47033343242309	0.477103199440994	0.985810686187316	0.324226020880286	0.999986168914107
ENTPD3-AS19	MoAM-2	22.9823955383376	0.470248672700156	0.429753311067799	1.09422931851703	0.273854415940122	0.999986168914107
AL159169.32	MoAM-2	0.163600516997017	0.470130730792482	2.24389846750988	0.209515153024816	0.834046107473515	0.999986168914107
PDGFRB3	MoAM-2	0.229476237489074	0.470066047558098	2.36033165709496	0.199152541188489	0.842143422367308	0.999986168914107
C15orf399	MoAM-2	51.7984728403231	0.469883364137073	0.300064657892906	1.56594037910581	0.117362575582337	0.999986168914107
AC104335.11	MoAM-2	0.184103217401212	0.468932560241066	1.93902805845782	0.241838976076512	0.808904936602379	0.999986168914107
AL627171.19	MoAM-2	4.23432601148731	0.468838934075609	0.672641593520016	0.697011511913971	0.485795589476312	0.999986168914107
AP006623.11	MoAM-2	0.264120622435967	0.468416738886684	1.70740436744983	0.274344348542524	0.783820006164859	0.999986168914107
OTOA9	MoAM-2	12.5711259147778	0.468354044852011	0.632027800276551	0.741033930227558	0.458672867679468	0.999986168914107
IGSF231	MoAM-2	0.156590133244379	0.468245759224499	2.0766721923928	0.225478898855468	0.821606739017493	0.999986168914107
REPS28	MoAM-2	9.52654720484157	0.468162905487201	0.464291593790402	1.0083381042185	0.313292176198861	0.999986168914107
PLCXD19	MoAM-2	11.6875816647039	0.468063942100892	0.434025448968661	1.07842510897256	0.280844086643259	0.999986168914107
SEC31B9	MoAM-2	6.60655024692778	0.46796493289237	0.601443230303534	0.778069997822072	0.436527748673823	0.999986168914107
SLCO4C18	MoAM-2	17.7621114437352	0.467792318509526	0.492962738196682	0.948940522808615	0.342650863078555	0.999986168914107
HRH18	MoAM-2	9.04378048397431	0.467785109876494	0.467992043979751	0.999557825595715	0.317524541694531	0.999986168914107
COX149	MoAM-2	364.265584785263	0.467653829764527	0.233026540312257	2.00686938551234	0.044763572389496	0.999986168914107
BTRC9	MoAM-2	23.9368419408381	0.467347184842287	0.278998082478852	1.6750910281891	0.093916372990864	0.999986168914107
P2RY85	MoAM-2	2.98973951148513	0.46732921629256	0.984128789727025	0.474865913050046	0.634882548777633	0.999986168914107
TMEM817	MoAM-2	1.6833248767498	0.467204248588387	0.956309514501827	0.488549200341031	0.625160885202349	0.999986168914107
RDH139	MoAM-2	14.4392514451372	0.466974170927029	0.401339161635849	1.1635400069698	0.24461047604932	0.999986168914107
AMER19	MoAM-2	3.95079725243989	0.466968282791468	0.702093967308856	0.66510795496701	0.505981446973613	0.999986168914107
PHLDB18	MoAM-2	4.00200670666377	0.466760835912147	0.723953443220871	0.644738747060207	0.519096502159226	0.999986168914107
S100A49	MoAM-2	18712.3558715734	0.466407678638265	0.234047491217374	1.99279076315791	0.0462843636354646	0.999986168914107
AC090517.59	MoAM-2	24.1888861121013	0.466265541688643	0.264705868892959	1.76144769150241	0.0781626590677404	0.999986168914107
KLHL234	MoAM-2	0.620585528767575	0.46610094004213	1.41065576318818	0.330414373375336	0.741086882450824	0.999986168914107
EOMES4	MoAM-2	0.214456758873538	0.46590586712197	2.74848007729724	0.169514005566351	0.865392356928629	0.999986168914107
NRXN23	MoAM-2	0.759502707367811	0.465746509494203	1.48665976575642	0.313283859711661	0.754065011474818	0.999986168914107
AL671710.14	MoAM-2	0.633598597253441	0.465342325592432	1.44841503217857	0.321276923571076	0.748000542530465	0.999986168914107
CYSRT11	MoAM-2	0.423359108035594	0.465046793746774	1.76539274077332	0.263423986632609	0.792223804627676	0.999986168914107
AC009961.19	MoAM-2	16.1875907523704	0.464967606123636	0.347327337830385	1.33870143659898	0.180667888422996	0.999986168914107
ZFP110	MoAM-2	10.9233783165619	0.464858841161061	0.397256334249333	1.17017351539396	0.241931148635555	0.999986168914107
RIBC16	MoAM-2	0.570043533692426	0.464846963545001	1.45088233997823	0.320389152680689	0.748673347437511	0.999986168914107
PPP2R2D9	MoAM-2	62.0315411198691	0.464461899656776	0.199640274371552	2.32649399585758	0.0199922124048443	0.999986168914107
ZNF4499	MoAM-2	15.6865142727404	0.464228172905225	0.34389927258211	1.34989576866402	0.177049419164093	0.999986168914107
C1orf1319	MoAM-2	92.2478674518697	0.463978784690634	0.182636352433582	2.54045144084536	0.0110709465980562	0.999986168914107
PRICKLE49	MoAM-2	7.50309802176696	0.463946076860317	0.500000227936388	0.927891730720056	0.35346373431316	0.999986168914107
NQO19	MoAM-2	13.0310848829619	0.463343401933121	0.467832491846822	0.990404493078326	0.321976450197048	0.999986168914107
MPIG6B3	MoAM-2	0.27407884380528	0.463203458482656	1.69140060916008	0.273857923412169	0.784193808042157	0.999986168914107
CSTA9	MoAM-2	448.48848148237	0.463140427806494	0.33447350865711	1.38468493264526	0.166148828288607	0.999986168914107
AC104982.24	MoAM-2	0.779041182243166	0.463048913528141	1.40570497021627	0.329406897847775	0.741848154740673	0.999986168914107
AL355303.23	MoAM-2	0.189828825701116	0.462386323371834	2.16198228258088	0.213871467447854	0.830647291094048	0.999986168914107
EVC5	MoAM-2	0.934984067412922	0.462270379434414	1.38998899547088	0.332571251240599	0.739457947371382	0.999986168914107
WNT64	MoAM-2	1.63601289501856	0.462044326322823	1.1103514832061	0.416124383414778	0.677318988279884	0.999986168914107
CETP3	MoAM-2	0.159241910907164	0.461836905363902	2.28726056479607	0.201917049798425	0.839981572790447	0.999986168914107
MTA19	MoAM-2	49.3633932448961	0.461826856170875	0.245121020757625	1.88407691328737	0.0595545725459889	0.999986168914107
EID2B9	MoAM-2	12.5435304558385	0.461783921812023	0.367119945502235	1.25785571573967	0.208443941649499	0.999986168914107
AC107294.23	MoAM-2	0.168089850597775	0.461293011748873	2.22625735424753	0.207205609391368	0.835849286718731	0.999986168914107
GPRC5B6	MoAM-2	1.42078852577471	0.460982508816552	1.13822711518991	0.405000463145387	0.685477170505971	0.999986168914107
LINC011605	MoAM-2	1.05131729923833	0.460923062067473	1.18484976234419	0.38901392962729	0.697265842063001	0.999986168914107
AC026124.23	MoAM-2	0.43008232337463	0.460529493869607	1.7770504737756	0.259153862349867	0.795516527756951	0.999986168914107
DPYSL36	MoAM-2	16.023932540239	0.460290255092241	0.773086957195462	0.595392602097495	0.55158106943854	0.999986168914107
FAM20A9	MoAM-2	36.3328584850085	0.460232988540361	0.380566318421426	1.20933715429518	0.226533342254346	0.999986168914107
PPARGC1B9	MoAM-2	39.1038084347479	0.460143465507598	0.276988602847648	1.66123609699815	0.0966660385307174	0.999986168914107
Z68871.15	MoAM-2	0.552020785029571	0.46014182748174	1.40024865005872	0.328614369642453	0.742447185363997	0.999986168914107
MBTD19	MoAM-2	25.7738889743685	0.459927600027572	0.308114139392116	1.49271825348545	0.135510953220345	0.999986168914107
AC006460.13	MoAM-2	0.570494856303113	0.459923886807683	1.36701497456738	0.336443927363147	0.73653612885702	0.999986168914107
AC005786.33	MoAM-2	0.212600705831733	0.459699659374329	1.74996238578632	0.262691165883413	0.792788626329993	0.999986168914107
ZNF4429	MoAM-2	4.62402567861275	0.459278417257247	0.584302929343694	0.786027921806112	0.431851129292298	0.999986168914107
TMEM202-AS19	MoAM-2	3.0176128996934	0.459103522521587	0.746955856215501	0.614632737264641	0.53879728950973	0.999986168914107
CPB2-AS19	MoAM-2	22.541943886818	0.45908697880524	0.509670388461604	0.900752700565859	0.367719821341849	0.999986168914107
FPR29	MoAM-2	130.066113074314	0.459043038310618	0.747528902069466	0.614080655664014	0.539162030478404	0.999986168914107
ZNF2829	MoAM-2	30.4784677160961	0.459005690706644	0.275823998047143	1.66412528988211	0.0960873940997346	0.999986168914107
AC034102.81	MoAM-2	0.154828623810453	0.458991492540791	2.30889852904704	0.198792405455008	0.842425136999904	0.999986168914107
APOBEC3B2	MoAM-2	0.561633478795395	0.458668258368004	1.47344407977925	0.311289898722673	0.755580245740065	0.999986168914107
PLEKHG49	MoAM-2	3.46009297729132	0.458650394004012	0.656609285693422	0.698513414289668	0.484856171785287	0.999986168914107
PHLDA19	MoAM-2	65.8139165052031	0.458586177496344	0.462257079879425	0.992058742758384	0.321168870775863	0.999986168914107
RND23	MoAM-2	0.183956182408037	0.458261273134426	1.95013071298189	0.23499002917282	0.814216472130854	0.999986168914107
UQCR109	MoAM-2	1202.19587061468	0.457748787011441	0.362926772184327	1.26127037764785	0.207211449959991	0.999986168914107
GAS6-DT2	MoAM-2	0.198137618910708	0.457635603790399	2.13011978347091	0.214840314306037	0.829891820435087	0.999986168914107
AL009031.13	MoAM-2	0.55027979397754	0.457606641910917	1.5834548079023	0.28899254947297	0.772587079082774	0.999986168914107
HOMER39	MoAM-2	68.3408413241347	0.457106233745258	0.320298458568408	1.42712592432795	0.153543601244922	0.999986168914107
AC019186.13	MoAM-2	0.24870765095726	0.456920051900201	1.70501163681063	0.267986471197879	0.788709732403368	0.999986168914107
AC015922.32	MoAM-2	0.613281738655913	0.456900404009271	1.45108174565589	0.314868824845393	0.752861252682679	0.999986168914107
TTC339	MoAM-2	25.2585866623817	0.456526169513295	0.276595670917404	1.65051812994435	0.0988370083187221	0.999986168914107
AGAP59	MoAM-2	4.02767465330881	0.456477330281361	0.715762246906395	0.637749940366801	0.523636470870778	0.999986168914107
HCST9	MoAM-2	809.156058047405	0.456136424592094	0.345962539760687	1.31845611061711	0.187351008033016	0.999986168914107
TBC1D199	MoAM-2	6.66996121833469	0.456036927235061	0.488544882239089	0.933459634547724	0.350582702461243	0.999986168914107
NEXN-AS12	MoAM-2	0.165928149980697	0.456003194677096	1.82634642270653	0.249680558413079	0.802834394248087	0.999986168914107
PTPRU3	MoAM-2	0.18316253336692	0.455975862125163	1.95488922413859	0.233248951651511	0.815568096015053	0.999986168914107
PRMT69	MoAM-2	25.6143850052402	0.455596724856108	0.309027986159106	1.47428953124504	0.140403652633471	0.999986168914107
ERMAP9	MoAM-2	38.200501327985	0.455221630378674	0.230666197279677	1.97350819386306	0.0484376919507143	0.999986168914107
RPS269	MoAM-2	2971.03611706344	0.455025462106147	0.528627879985805	0.860767052464893	0.389366354664916	0.999986168914107
AC026202.33	MoAM-2	0.608104288479161	0.455015280043603	1.3732290675365	0.331346962280573	0.740382422068476	0.999986168914107
LINC010107	MoAM-2	14.0737005319923	0.45486904814425	0.616791584152847	0.737476093758649	0.460832875945283	0.999986168914107
SNRPE9	MoAM-2	293.568475970616	0.454656241212935	0.378814203815683	1.20020906458448	0.230058155774344	0.999986168914107
AL590652.14	MoAM-2	0.570467411595794	0.454142446397978	1.42020880187474	0.319771603864509	0.749141475093877	0.999986168914107
IL107	MoAM-2	11.3983311691027	0.454123887609593	0.47486816061398	0.956315721446631	0.338912749460409	0.999986168914107
COX7A29	MoAM-2	1285.07851252871	0.454068794892755	0.453861801029402	1.00045607244955	0.317089845831224	0.999986168914107
HOXC46	MoAM-2	0.745467029897708	0.453977892545272	1.61131119875284	0.281744391087613	0.778139513556503	0.999986168914107
ZBED59	MoAM-2	63.5055863554631	0.453936743403503	0.190353297289661	2.38470648981062	0.0170927525156993	0.999986168914107
AL445248.13	MoAM-2	0.326987675750439	0.45390531136338	1.69773772901005	0.267358911572315	0.789192832071486	0.999986168914107
RPS169	MoAM-2	3751.5784133848	0.453814741805098	0.173541863766934	2.61501595035634	0.00892232887141046	0.999986168914107
CNBD29	MoAM-2	14.3544431835529	0.453635208001882	0.3764349820069	1.2050824968057	0.22817145607999	0.999986168914107
ADAM159	MoAM-2	245.352165481981	0.453608805244917	0.199691700647168	2.27154560642654	0.0231139694018214	0.999986168914107
RNFT1-DT9	MoAM-2	16.3560744162685	0.453605553786849	0.408986891936758	1.10909557917321	0.267388951821625	0.999986168914107
AC011466.13	MoAM-2	0.20405252587707	0.453492406833363	2.0848840688008	0.217514447742989	0.827807448848814	0.999986168914107
TREM29	MoAM-2	1566.16287048744	0.453326065629226	0.240070390691142	1.88830477729527	0.0589850463490614	0.999986168914107
GEM4	MoAM-2	0.183353125042265	0.453250049940794	2.17833485942873	0.208071797583801	0.835172907496029	0.999986168914107
MEF2C9	MoAM-2	110.433008131324	0.453244592204666	0.40478276069663	1.11972306188295	0.262831794324694	0.999986168914107
AL355512.11	MoAM-2	0.206578055128553	0.453166656687595	2.16627578303721	0.209191581347153	0.834298684153492	0.999986168914107
AL358852.19	MoAM-2	2.84764116619932	0.453136983278965	0.757469401411384	0.598224802790238	0.549689943932024	0.999986168914107
AC084117.12	MoAM-2	0.363521391723974	0.453073100955441	1.6513856593509	0.274359352940928	0.78380847656576	0.999986168914107
KCTD158	MoAM-2	12.5003095647198	0.452981510229802	0.507913384875043	0.89184794832931	0.372474437435037	0.999986168914107
NEK104	MoAM-2	0.185829056732943	0.452621236711948	1.93542163290598	0.233861825772998	0.815092250078423	0.999986168914107
NAA109	MoAM-2	55.8763098519112	0.452530012949117	0.231410158396179	1.95553218616435	0.0505202882148216	0.999986168914107
AC025259.11	MoAM-2	0.207422551190843	0.452528156421294	1.90421945267375	0.237644960398809	0.812156475923586	0.999986168914107
IRAK1BP19	MoAM-2	3.87065347094498	0.452480012169628	0.701826661102371	0.64471761653926	0.519110197968845	0.999986168914107
AC114956.13	MoAM-2	0.229160351685901	0.452466299334493	2.10700955102016	0.214743354682669	0.829967418865317	0.999986168914107
NKRF9	MoAM-2	21.1674790882521	0.45237127541781	0.307096656014316	1.47305829144789	0.140735318563924	0.999986168914107
ADORA2A4	MoAM-2	0.226717437557114	0.45224278464139	2.04849987101145	0.220767787707057	0.825273246422839	0.999986168914107
PWWP3A9	MoAM-2	48.4378043202445	0.451270942558878	0.21427771566157	2.10600967611403	0.0352035118496639	0.999986168914107
RHOBTB39	MoAM-2	15.8696107219716	0.451184116460567	0.476496966946127	0.946877205435766	0.343701354510102	0.999986168914107
DUSP169	MoAM-2	7.27397286063256	0.451132823140747	0.567468459193552	0.79499189044245	0.426618219480276	0.999986168914107
UBQLNL3	MoAM-2	0.277985118689057	0.450932065750875	2.04648812879596	0.220344334963809	0.825602994207662	0.999986168914107
LPAR59	MoAM-2	19.5786418401082	0.450817377819699	0.360973733515743	1.24889247045461	0.211704405948872	0.999986168914107
AC123595.13	MoAM-2	0.160683796273836	0.450702800615278	2.24890836734627	0.200409588562788	0.841160261020846	0.999986168914107
AC009063.21	MoAM-2	0.236264457137649	0.450650124530993	1.87908724696549	0.239823949238516	0.810466739887555	0.999986168914107
AC007878.19	MoAM-2	2.74625097867177	0.450573326355695	0.813544227140904	0.553839989669863	0.579688357648144	0.999986168914107
HIST1H3G3	MoAM-2	0.161694005156283	0.450573051656231	2.24146160784807	0.201017519139579	0.840684875375409	0.999986168914107
C17orf809	MoAM-2	23.8085558477387	0.450273166553664	0.281070195138552	1.60199542442308	0.109156621304532	0.999986168914107
CSRP25	MoAM-2	0.527084881666981	0.449894121184927	1.46013984055267	0.308117146515665	0.757993194490592	0.999986168914107
SNRPG9	MoAM-2	619.90332499689	0.449558707713218	0.321465245083922	1.3984675313683	0.161972716209231	0.999986168914107
CIZ19	MoAM-2	77.904463786171	0.449325503386044	0.211920415747182	2.12025586020972	0.0339844738885097	0.999986168914107
SPAG89	MoAM-2	4.33905467657824	0.449302084866217	0.638751579635671	0.70340661250887	0.481802386824612	0.999986168914107
AL139011.15	MoAM-2	0.467728341523498	0.449095244112466	1.41395086077559	0.317617292489305	0.750775255379036	0.999986168914107
HMGB39	MoAM-2	28.5485404355906	0.448944786378692	0.281178751826947	1.59665260430133	0.110343166010508	0.999986168914107
AC092118.21	MoAM-2	0.17705057946761	0.448826991586917	2.00122752046515	0.224275844199162	0.822542671015622	0.999986168914107
SLX1A9	MoAM-2	3.68730588909443	0.448765719535962	0.701217325313935	0.639980935061822	0.522184994045277	0.999986168914107
AC083949.19	MoAM-2	9.17747335568646	0.448614022501464	0.500548613614759	0.896244660956616	0.37012210768556	0.999986168914107
DLGAP23	MoAM-2	0.340455270016332	0.448146679865383	2.20544690554993	0.203199940446373	0.838978759380124	0.999986168914107
XYLB9	MoAM-2	10.9667477824278	0.447830059457624	0.384735295592195	1.16399525748817	0.244425933702951	0.999986168914107
FSCN21	MoAM-2	0.196878937349305	0.447745954972869	1.75801520971049	0.254688328348766	0.798963831669799	0.999986168914107
AC002480.14	MoAM-2	0.616821802742956	0.447686666637273	1.54797045798807	0.289208792278337	0.772421603951073	0.999986168914107
AL021396.13	MoAM-2	0.748483388749382	0.44764114929783	1.55225540188006	0.288381118697128	0.773055019200359	0.999986168914107
AC016747.33	MoAM-2	0.860731606758436	0.447241347905918	1.47201118445266	0.303830128894174	0.761257311607441	0.999986168914107
USP502	MoAM-2	0.152213942316528	0.447139882015812	2.30529698131317	0.1939619431424	0.846205680926908	0.999986168914107
AL033519.53	MoAM-2	0.243149517734675	0.447118991773892	2.05604197459971	0.217465887028372	0.827845289067508	0.999986168914107
AC007244.11	MoAM-2	0.311343569483624	0.447087925434387	2.03015653236967	0.220223376033241	0.825697192045597	0.999986168914107
LINC013571	MoAM-2	0.155392032806511	0.447046234571648	2.35248637117065	0.19003138128668	0.849284539852714	0.999986168914107
SLC18B19	MoAM-2	8.76964671335764	0.447012662899275	0.574608565097987	0.777942916362633	0.436602666354307	0.999986168914107
HPDL3	MoAM-2	0.189572997483738	0.446856481533183	1.93842388872698	0.230525678171789	0.817683312434929	0.999986168914107
MRAS9	MoAM-2	177.228580526508	0.446461159109733	0.210599813453782	2.11995040160713	0.034010228257454	0.999986168914107
AC005342.21	MoAM-2	0.190828535489772	0.446381255640497	1.9277141548477	0.23155987858364	0.816879872779157	0.999986168914107
SLC4A79	MoAM-2	57.8776564573189	0.44636586801304	0.263906896144092	1.69137629419629	0.0907649569160491	0.999986168914107
MRPL359	MoAM-2	112.340595291243	0.44624076539229	0.219155029454907	2.03618765447547	0.0417315154639326	0.999986168914107
C11orf219	MoAM-2	46.5065660342649	0.446214475385183	0.366255357194092	1.21831521811357	0.223104209181861	0.999986168914107
SBF19	MoAM-2	43.3846694061123	0.445931145958887	0.225431058343987	1.9781264801518	0.0479144399758956	0.999986168914107
RPL289	MoAM-2	13549.5095324763	0.445784233359043	0.287694810436215	1.54950390896216	0.121260632569587	0.999986168914107
RPS259	MoAM-2	3860.14880314582	0.44574666032879	0.2640594911332	1.68805392457544	0.0914008779999158	0.999986168914107
AC007292.16	MoAM-2	1.18579589482467	0.445611213521701	1.23704562933839	0.360222131628264	0.718681025463894	0.999986168914107
AL021308.11	MoAM-2	0.280056886889021	0.445471953198276	1.98842647344876	0.224032399058559	0.822732093091671	0.999986168914107
AC136475.53	MoAM-2	0.235857084907949	0.445360823819854	1.86906911575963	0.238279483655611	0.811664332806685	0.999986168914107
SPARCL11	MoAM-2	0.170971301982322	0.445122604308513	1.97797911254591	0.225039082306376	0.821948870645207	0.999986168914107
AC072026.23	MoAM-2	0.204966199214585	0.445011362882499	1.90701590380396	0.233354825198272	0.815485889119321	0.999986168914107
TREML17	MoAM-2	10.1713019608744	0.444980805265189	0.506361403394737	0.878781049033276	0.379520003482593	0.999986168914107
AC012076.14	MoAM-2	0.908761732564259	0.444871252404881	1.44939005359934	0.306936874101013	0.758891421395501	0.999986168914107
PDCD59	MoAM-2	374.756014593454	0.444737651106721	0.173457298971522	2.56396043143585	0.0103485341407727	0.999986168914107
FAM216A9	MoAM-2	9.10356359715795	0.444691359140828	0.44475008638897	0.99986795449863	0.317374414373191	0.999986168914107
TLR69	MoAM-2	32.366001432898	0.444389626006534	0.275293552486654	1.61423913488885	0.10647556640808	0.999986168914107
MISP39	MoAM-2	9.25138029585705	0.444291768576321	0.506141633168763	0.877801270357423	0.380051574955557	0.999986168914107
REL9	MoAM-2	194.22722009498	0.444137131738526	0.141452358691753	3.13983546012387	0.0016904275048543	0.700021397282936
CALML49	MoAM-2	50.4916867268595	0.444029781803301	0.211094700172795	2.10346248124578	0.0354253616494036	0.999986168914107
EMB9	MoAM-2	107.670660372017	0.443959751098288	0.272461602903786	1.62943969486615	0.103219971367405	0.999986168914107
RAP2C-AS19	MoAM-2	11.3365429625093	0.443692278689487	0.381445997406426	1.16318504246025	0.244754433860483	0.999986168914107
ZNF4449	MoAM-2	23.6612896065007	0.443511949612907	0.29913681120825	1.48263915705161	0.138170307753436	0.999986168914107
UBE2Q19	MoAM-2	145.816346467943	0.44336993389794	0.284404058333925	1.55894376646823	0.11900969028903	0.999986168914107
FAM66D3	MoAM-2	0.204502044208897	0.443347746946531	2.13082722714304	0.208063676537943	0.835179248401024	0.999986168914107
AL359513.14	MoAM-2	0.52559154767085	0.443309005178191	1.44708252232589	0.306346734438932	0.759340659595997	0.999986168914107
AC008494.38	MoAM-2	6.32398862379637	0.443274208001388	0.543954061990594	0.814911109183064	0.415123193710184	0.999986168914107
AC100797.13	MoAM-2	0.356095085145455	0.442863472991665	1.76163643720301	0.251393229408226	0.801510101816966	0.999986168914107
AC108471.23	MoAM-2	0.19376869965398	0.442841423511282	1.90865963343055	0.232016969267242	0.81652483382766	0.999986168914107
PET1009	MoAM-2	396.504963737457	0.442791078336391	0.456953239648349	0.969007416770135	0.332541488676865	0.999986168914107
NDUFA79	MoAM-2	517.209443484633	0.442728190404177	0.224048879512506	1.97603394119838	0.0481509331904142	0.999986168914107
TESK29	MoAM-2	15.5463340676312	0.442612900494927	0.356082356734186	1.24300710811498	0.213865214140956	0.999986168914107
PEAK39	MoAM-2	12.664018979087	0.442561881996	0.4916622054706	0.900134029160117	0.368048928630348	0.999986168914107
CD1099	MoAM-2	45.0390911959954	0.442531490231055	0.297397347191189	1.48801424898576	0.136747135914634	0.999986168914107
MAPK69	MoAM-2	61.5339837759681	0.4423515865578	0.203211789065989	2.17680080762516	0.0294954327760269	0.999986168914107
ZNF1911	MoAM-2	7.53240834479245	0.442287255969218	0.471247017314975	0.938546536568525	0.347963613243206	0.999986168914107
GPR555	MoAM-2	0.583722461490779	0.442068796285859	1.5196811675685	0.290895752161733	0.771131050185528	0.999986168914107
PADI26	MoAM-2	5.25775177510111	0.441874860374611	0.713139835521307	0.619618815784704	0.535508776048926	0.999986168914107
SMTN9	MoAM-2	4.02660297136371	0.441859843273227	0.619759187155858	0.712954083506159	0.475874170651299	0.999986168914107
AL136531.13	MoAM-2	0.203577010327949	0.441699696465931	1.90233389708677	0.232188312021537	0.816391755379552	0.999986168914107
ATP2B1-AS19	MoAM-2	58.7669311771574	0.441437116236307	0.614681434354729	0.718155928525338	0.472661148456591	0.999986168914107
AC007996.13	MoAM-2	0.542368464417325	0.441176258905334	1.50730865822516	0.292691385070935	0.769758055389507	0.999986168914107
AC092944.19	MoAM-2	11.0013839439746	0.441126290123729	0.437816730790558	1.00755923449338	0.313666107534549	0.999986168914107
SCUBE14	MoAM-2	0.197916327748983	0.441032188292333	1.76524025727226	0.2498425845861	0.80270908607235	0.999986168914107
CEBPE9	MoAM-2	10.2822003381144	0.441031556765694	0.43914279062231	1.00430102960522	0.315233537531128	0.999986168914107
ARPIN9	MoAM-2	143.807571322769	0.44095701560982	0.190692170176608	2.3124023141665	0.0207555229582912	0.999986168914107
RAB11B-AS19	MoAM-2	17.9774871203322	0.440570083292875	0.330417747995651	1.33337293763855	0.182409448784621	0.999986168914107
LINC020991	MoAM-2	0.186986789834225	0.440551808491146	2.15138636721881	0.204775773986458	0.837747315472746	0.999986168914107
AC027644.39	MoAM-2	15.6057757992282	0.440415214837552	0.497902562019415	0.884540969323991	0.3764042565533	0.999986168914107
TMTC49	MoAM-2	15.1324913639039	0.439954910949176	0.405689456873609	1.08446227402513	0.278159885345512	0.999986168914107
ZNF6188	MoAM-2	12.7985519068149	0.439826018710339	0.407093742028262	1.08040476505238	0.279961974863198	0.999986168914107
ANKRD369	MoAM-2	40.7608868081045	0.439533140710425	0.29578592460214	1.48598396391458	0.137283362698286	0.999986168914107
AL391684.19	MoAM-2	2.61570291671214	0.439528626175154	0.785502840334288	0.559550651641313	0.575785972984354	0.999986168914107
KIFAP39	MoAM-2	64.5138650401123	0.439260731200433	0.187680462672983	2.34047127199279	0.0192594200458191	0.999986168914107
CAPNS25	MoAM-2	1.00037028898874	0.439222951004898	1.21963059439989	0.360127855943968	0.718751522377878	0.999986168914107
AC005306.19	MoAM-2	5.18910357179472	0.439101859964134	0.680546715734977	0.645219277107102	0.518785095564222	0.999986168914107
AC018754.19	MoAM-2	1.85542993197855	0.439098477142293	1.00656700329268	0.436233728808827	0.662667158659807	0.999986168914107
KIFC29	MoAM-2	16.4732319872344	0.439070592205106	0.375984296657318	1.16778970852947	0.242891600380349	0.999986168914107
C19orf549	MoAM-2	20.0242691054101	0.43904460979022	0.319726373664834	1.37318859485288	0.169693724365673	0.999986168914107
PLEKHA79	MoAM-2	48.7080571353779	0.438991902575495	0.469179039600104	0.93565966405844	0.349448444649131	0.999986168914107
ARIH2OS9	MoAM-2	9.00333128746668	0.438543868105302	0.448274722590408	0.978292654047332	0.327929602076397	0.999986168914107
LRIF19	MoAM-2	60.4632422377648	0.438500624232288	0.189864912120062	2.30954007950137	0.0209136302940895	0.999986168914107
AC008014.19	MoAM-2	3.56466761273213	0.438499236946935	0.77177747035736	0.568167967826134	0.569920919712141	0.999986168914107
AC008608.25	MoAM-2	0.95563684660506	0.438051893797909	1.23169691250595	0.355649096259136	0.722103370895548	0.999986168914107
AC005842.17	MoAM-2	2.19129074923327	0.437899278541274	1.10247561983163	0.397196337646134	0.691222682679858	0.999986168914107
XXYLT19	MoAM-2	25.1713582098558	0.437854369060097	0.29167837936193	1.50115469654603	0.133315554447279	0.999986168914107
RPL36AL9	MoAM-2	1533.29207587637	0.437616022848746	0.2251848716698	1.94336333344117	0.051972274212603	0.999986168914107
SLC2A4RG9	MoAM-2	81.5426142006595	0.437453595925218	0.246739134802561	1.7729396525414	0.0762387071849753	0.999986168914107
FAM72C2	MoAM-2	0.703138118029553	0.437372815962614	1.67689547701855	0.26082294451664	0.794229049547424	0.999986168914107
R3HDM29	MoAM-2	171.827304732967	0.43722811310165	0.191855371640584	2.27894642387568	0.0226702503021536	0.999986168914107
NDUFV2-AS19	MoAM-2	6.15219629085396	0.437074657738774	0.562687331110058	0.77676292600461	0.43729865363731	0.999986168914107
DEPP17	MoAM-2	4.62989182563645	0.436744976429087	0.636397094263654	0.686277452184826	0.492538164726534	0.999986168914107
NPDC15	MoAM-2	12.5198744738832	0.436732638555722	0.736481006375431	0.592999187725272	0.553181695860353	0.999986168914107
C16orf467	MoAM-2	1.27912375419273	0.436506926444012	1.22384638389522	0.35666806895708	0.721340312638131	0.999986168914107
PPP1R16A9	MoAM-2	44.9509666679284	0.436497548609543	0.233283606748271	1.87110253778164	0.0613308699154301	0.999986168914107
YAE19	MoAM-2	34.9942048256929	0.436209564440367	0.227172143974084	1.92017188731612	0.0548361913663796	0.999986168914107
B9D19	MoAM-2	6.98297137980416	0.436189314694328	0.511378096390506	0.852968317910197	0.393676873787002	0.999986168914107
TP539	MoAM-2	50.8403004122536	0.435797320817433	0.21010671346507	2.07417132765672	0.038063402085219	0.999986168914107
XPR19	MoAM-2	41.7501434156139	0.435750411368936	0.254017264060052	1.7154362046271	0.0862652823560961	0.999986168914107
AL139288.13	MoAM-2	0.172910754821936	0.435642977913001	2.21126946435814	0.197010353073117	0.843819435980194	0.999986168914107
LGALS127	MoAM-2	7.92980165430517	0.435385488315274	0.565706036252807	0.769632035746399	0.441518196140428	0.999986168914107
CYP19A15	MoAM-2	0.413186446861706	0.435377900846087	1.76189521728762	0.247107714791539	0.804824863308593	0.999986168914107
C22orf399	MoAM-2	114.039668006828	0.434707381738821	0.233936869545783	1.85822518093389	0.0631370435495944	0.999986168914107
SCUBE32	MoAM-2	0.164109293638733	0.434699676864983	2.50943563977215	0.173226071223111	0.862473731541764	0.999986168914107
KIAA05869	MoAM-2	43.8621619807373	0.434671064458578	0.224325385758546	1.93768111882994	0.0526621388805816	0.999986168914107
AC103769.13	MoAM-2	0.226470584572125	0.434519148944488	1.71694121180945	0.253077476360741	0.800208343696036	0.999986168914107
HIST1H4J7	MoAM-2	1.12880481914486	0.434478684709955	1.2000978341578	0.362036054347905	0.717325087870566	0.999986168914107
ELOVL64	MoAM-2	0.5535438377284	0.434443518885284	1.55726305605566	0.278978890044224	0.780261025163401	0.999986168914107
SGK19	MoAM-2	364.124894388024	0.434403214961325	0.251446580067185	1.72761631852482	0.0840570351879107	0.999986168914107
FAU9	MoAM-2	5995.52903833812	0.434090013279583	0.288784217265316	1.50316391037662	0.132796781468142	0.999986168914107
CARMIL24	MoAM-2	0.328353382872887	0.434030160623685	4.30882961979144	0.100730406844143	0.919764472959216	0.999986168914107
AC011092.31	MoAM-2	0.179511911580276	0.433947374006652	2.16604355151738	0.200341019783586	0.841213883632234	0.999986168914107
UBA529	MoAM-2	3585.59874231932	0.433848656727071	0.218441239219847	1.98611149742851	0.047020944912433	0.999986168914107
AC009021.13	MoAM-2	0.166219285651743	0.433561751276822	2.23057193332288	0.194372458829851	0.845884253323904	0.999986168914107
AC108488.38	MoAM-2	5.24585935820986	0.433480913328292	0.664822181121617	0.652025346983714	0.514384821086132	0.999986168914107
ACTA2-AS13	MoAM-2	0.159755247249682	0.433293331950677	2.02497389402943	0.213974774306092	0.830566728788945	0.999986168914107
AL672277.12	MoAM-2	0.340058912771298	0.433222750941348	1.64205366986527	0.263829836315212	0.79191104281534	0.999986168914107
MAFTRR4	MoAM-2	0.18062085728924	0.43318708731397	2.50194516876798	0.173140120223851	0.862541289766352	0.999986168914107
RPS159	MoAM-2	6657.74512338105	0.433161943270306	0.292995052538897	1.4783933705256	0.139302518828511	0.999986168914107
AC244453.23	MoAM-2	0.56134771307522	0.433043316554642	1.45852978452461	0.296903992739364	0.766539807788488	0.999986168914107
MICOS139	MoAM-2	756.905094386465	0.432879788025177	0.266884085234812	1.62197677558899	0.104808320965627	0.999986168914107
AL627309.13	MoAM-2	0.174642835486137	0.432852626621506	2.55095682886424	0.169682458646007	0.865259869982865	0.999986168914107
DNAH114	MoAM-2	10.6574886314005	0.432785123116446	0.425537254728249	1.01703227698084	0.309138075012462	0.999986168914107
XIAP9	MoAM-2	149.937139328508	0.432759778811691	0.14287080819371	3.02902870280498	0.00245341372348048	0.785341293425418
AL137244.11	MoAM-2	0.33637830904802	0.432679812996514	1.64072789396151	0.263712108868837	0.79200176421427	0.999986168914107
FOLR29	MoAM-2	117.720061506758	0.432577318294845	0.469056318991771	0.922228953709999	0.356409163515861	0.999986168914107
MIR155HG9	MoAM-2	39.966693759979	0.432266261951282	0.321513544456295	1.34447294493387	0.178795499492486	0.999986168914107
KCTD39	MoAM-2	24.5494866870416	0.43200423566432	0.281446467122863	1.53494282618133	0.124797872611923	0.999986168914107
PREPL9	MoAM-2	47.8582937657548	0.431652100561249	0.224526583819929	1.92249885611512	0.0545430173913417	0.999986168914107
DPY19L49	MoAM-2	23.3902425771396	0.431425947001103	0.286484604882665	1.50593064914536	0.132084977635389	0.999986168914107
VCL9	MoAM-2	100.866684555806	0.430934378286116	0.233764853090818	1.84345239495305	0.0652629861844346	0.999986168914107
CACNB43	MoAM-2	1.170912467124	0.4306422678936	1.22842387604392	0.350564879348051	0.725914808530716	0.999986168914107
AC107959.31	MoAM-2	0.259469951177216	0.430629636455204	1.80861193852496	0.238099521120274	0.811803906149601	0.999986168914107
MRPL549	MoAM-2	398.403369311669	0.430453656384981	0.16149428784519	2.66544199258378	0.00768871949398187	0.999986168914107
LEPR9	MoAM-2	14.5955968576008	0.430419588230657	0.451222792710466	0.953895936074404	0.340136320788926	0.999986168914107
LFNG9	MoAM-2	244.323363794954	0.430334929847231	0.232873443768228	1.84793475324533	0.0646117822420398	0.999986168914107
RARG9	MoAM-2	14.6040952952015	0.430333073004772	0.446666967608057	0.963431603884312	0.335330972603185	0.999986168914107
PUM39	MoAM-2	109.639638298571	0.430185575998653	0.20831788919403	2.06504385035301	0.0389188514341356	0.999986168914107
MIR4458HG9	MoAM-2	9.02664387114908	0.430032186628769	0.501086688783568	0.858199182406362	0.390782487421144	0.999986168914107
COX179	MoAM-2	500.703326078446	0.429988403371678	0.412785655682864	1.04167477103911	0.297562489662468	0.999986168914107
CAMKK19	MoAM-2	37.3187171283758	0.429971679911959	0.309304133898436	1.39012587543736	0.16449065716235	0.999986168914107
ALG1L9P3	MoAM-2	0.602824752425755	0.42974484448011	1.42625883011905	0.301309156097732	0.763178759610158	0.999986168914107
BASP19	MoAM-2	67.6700002877196	0.429594556603648	0.454216952527631	0.945791552281429	0.344254915167168	0.999986168914107
FFAR28	MoAM-2	5.3271292108338	0.429576937483245	0.5981499942251	0.71817594521548	0.472648807865429	0.999986168914107
AC004069.11	MoAM-2	0.930784138406521	0.429481199135614	1.38924765621046	0.309146606953534	0.757210007181651	0.999986168914107
RUNDC3B8	MoAM-2	2.0567545250496	0.429400461937757	0.964835680716986	0.445050354707718	0.656283364742118	0.999986168914107
CHAMP19	MoAM-2	52.2908495583139	0.429364798087907	0.190891032580983	2.24926646517957	0.0244955480327621	0.999986168914107
AC083900.13	MoAM-2	0.222834934601137	0.429353135397088	2.05815478687241	0.208610711952106	0.834752147629176	0.999986168914107
STARD7-AS19	MoAM-2	12.6845144571571	0.42930094056413	0.356480504843054	1.20427606764397	0.228482893566458	0.999986168914107
AP000757.16	MoAM-2	2.49390229762664	0.42921229991364	1.17843677846047	0.364221745076872	0.715692430334604	0.999986168914107
AL160171.13	MoAM-2	0.17101181868772	0.429159090291916	2.54096078194658	0.168896384919072	0.865878142765787	0.999986168914107
AC245452.19	MoAM-2	9.6503410112882	0.429016639472146	0.43514369125146	0.98591947464137	0.324172629523393	0.999986168914107
SPTY2D19	MoAM-2	76.0898244413003	0.428741752203488	0.156207003926257	2.74470248725781	0.00605657775718195	0.999986168914107
HMGN3-AS18	MoAM-2	4.49823089491867	0.428653464837203	0.626908404263977	0.683757725884158	0.494128165087229	0.999986168914107
PLOD23	MoAM-2	0.16049488765501	0.428396740216027	2.29799888792729	0.186421648185576	0.852114117189781	0.999986168914107
WDR439	MoAM-2	78.3258365172027	0.428338375020304	0.179292896073461	2.38904264698141	0.0168923413639825	0.999986168914107
FZD27	MoAM-2	12.1360114433458	0.428294790010604	0.449255519731032	0.953343411934088	0.340416102733445	0.999986168914107
AP003419.22	MoAM-2	0.418670319794256	0.428228251052256	1.98957695409493	0.215235832004829	0.829583455637054	0.999986168914107
ZNF4299	MoAM-2	25.0125014492361	0.428142835921794	0.328120545956779	1.3048339739694	0.191949387828194	0.999986168914107
SLC25A109	MoAM-2	4.54802417120151	0.42812088131496	0.616106565901726	0.694881218622249	0.48712974369106	0.999986168914107
ME29	MoAM-2	213.390422568723	0.427966741499911	0.146345049568015	2.92436773750253	0.00345156724139749	0.903596499885852
POLR3G9	MoAM-2	4.00359564846923	0.42791132335634	0.626152251035528	0.683398203310237	0.49435525503743	0.999986168914107
MAATS13	MoAM-2	0.212679158218055	0.427787741045004	2.41564014995148	0.177090839069551	0.859437037563434	0.999986168914107
ABCA59	MoAM-2	6.54245203727894	0.427559712641346	0.577171695570513	0.74078426908776	0.458824254767993	0.999986168914107
AL158151.33	MoAM-2	0.267340382512179	0.427540572534491	2.01191929717324	0.212503838069046	0.831713983814102	0.999986168914107
TFDP29	MoAM-2	39.880275656424	0.427470554384149	0.258492718289633	1.65370443396855	0.0981875813120345	0.999986168914107
AC022092.16	MoAM-2	1.36708917892405	0.427367440173925	1.17759432347093	0.362915676184875	0.716667876079546	0.999986168914107
AC096992.29	MoAM-2	8.73184664832637	0.427226002857639	0.514796058247328	0.829893694819985	0.406598890083287	0.999986168914107
CCDC1943	MoAM-2	0.216472419028921	0.427176564289081	1.73871131420266	0.24568573333577	0.805925516909236	0.999986168914107
H1F09	MoAM-2	109.408306913713	0.427158762252465	0.282124956275106	1.51407648544191	0.130006441816134	0.999986168914107
PALD17	MoAM-2	20.8630769256032	0.427044379461353	0.391665962055154	1.09032803672947	0.275568669215087	0.999986168914107
SESN39	MoAM-2	66.3165256855326	0.426546691087436	0.302426344396805	1.41041512748564	0.158417141175514	0.999986168914107
ZNF8469	MoAM-2	30.8135359281021	0.426404667224517	0.247082834668703	1.7257559303796	0.0843913312026259	0.999986168914107
ZNF2394	MoAM-2	0.358554612214173	0.426358070387297	1.99502929650928	0.213710180162917	0.830773072124492	0.999986168914107
VCAN9	MoAM-2	1475.07732818536	0.426351292700552	0.312532887773664	1.36418056908403	0.172510742114731	0.999986168914107
CDNF8	MoAM-2	1.28386497835002	0.426302976787265	1.12375955327891	0.379354262700947	0.7044248097401	0.999986168914107
ZNF6999	MoAM-2	39.1488310898889	0.426235884608957	0.218536477487657	1.95041070263902	0.0511271872351725	0.999986168914107
TYMS9	MoAM-2	2.50019784321629	0.425996505752828	1.02399517931534	0.416014171119103	0.677399633560958	0.999986168914107
NT5DC26	MoAM-2	15.5860007309174	0.425918617367257	0.536298276314448	0.794182335051042	0.427089290795484	0.999986168914107
PAK34	MoAM-2	0.208218429243279	0.425886856946356	2.4654281926641	0.172743565687123	0.862852998054771	0.999986168914107
URB19	MoAM-2	17.5674091684699	0.425621257214309	0.369762096394127	1.15106783892917	0.24970432776672	0.999986168914107
AP001432.13	MoAM-2	0.277059268852663	0.425433882445524	1.85371569764125	0.229503306783702	0.818477750772157	0.999986168914107
TSACC3	MoAM-2	0.80133521493462	0.425188826192338	1.60097519485318	0.265581145516331	0.790561807966388	0.999986168914107
LILRB29	MoAM-2	348.694880041729	0.425070850052636	0.188208107738565	2.25851508290541	0.0239135653094595	0.999986168914107
SNRPD29	MoAM-2	831.271496099044	0.424902460949438	0.230698514335038	1.84180839731097	0.0655031813229394	0.999986168914107
AC011498.14	MoAM-2	0.522696588053	0.424899879648783	1.41902331911016	0.299431217180581	0.764611046290021	0.999986168914107
CASP109	MoAM-2	59.7866054899111	0.424795519217843	0.239482904118854	1.77380310624185	0.0760957241528081	0.999986168914107
PTCH16	MoAM-2	0.16584024902464	0.424523495643833	2.24549952547935	0.189055259565556	0.850049506754174	0.999986168914107
TRMT10C9	MoAM-2	135.722039338541	0.42447310290289	0.204983113731877	2.07077107560241	0.038380194474346	0.999986168914107
TSLP8	MoAM-2	2.93171609066293	0.424447925740271	0.873835709668561	0.485729664105008	0.627158848674038	0.999986168914107
CYP4F111	MoAM-2	0.38902652335369	0.424219869578129	3.26035101452877	0.130114784478027	0.896475613236545	0.999986168914107
CYTIP9	MoAM-2	241.719840903552	0.424030518532713	0.177447104107348	2.38961644748055	0.0168659762250446	0.999986168914107
MAP3K39	MoAM-2	72.4499146089661	0.423696975903864	0.261235106147037	1.6218990707374	0.104824960559525	0.999986168914107
RSKR9	MoAM-2	5.68406689422828	0.423691174282652	0.629219392414269	0.673360006685395	0.50071828552109	0.999986168914107
IL10RB-DT9	MoAM-2	44.2856439304188	0.423412997682522	0.456775477364881	0.92696087829665	0.353946846847954	0.999986168914107
NAA389	MoAM-2	396.944460908582	0.423392230479578	0.415841447874093	1.0181578403117	0.308602951424692	0.999986168914107
KIAA05569	MoAM-2	25.1347192419532	0.423262635328251	0.399375915533412	1.05981011589779	0.289230993755499	0.999986168914107
CTDSPL10	MoAM-2	16.8890671542401	0.42306095909445	0.392247261678241	1.07855681970697	0.280785339332402	0.999986168914107
C5orf249	MoAM-2	100.12284025614	0.422992215674365	0.189304224641758	2.23445734755704	0.0254529959809825	0.999986168914107
B3GNT96	MoAM-2	1.39809230745715	0.422882198520358	1.18432909006215	0.357064773692393	0.721043315030247	0.999986168914107
PLK39	MoAM-2	120.916914448087	0.422870997332192	0.273482318595537	1.54624620525319	0.12204511840059	0.999986168914107
NDUFB79	MoAM-2	751.098636457277	0.422521110179789	0.209731766156605	2.01457851579954	0.0439488304399604	0.999986168914107
LINC014813	MoAM-2	0.193095829571045	0.422361406563755	1.76285563780658	0.239589333071694	0.810648634934283	0.999986168914107
RSPH4A3	MoAM-2	0.178225455255038	0.422271566475852	2.19450237899432	0.192422469220274	0.84741129336726	0.999986168914107
S100A89	MoAM-2	5171.31092354568	0.422127793418439	0.448201848640084	0.94182519482961	0.346282143704798	0.999986168914107
OTUD6B-AS19	MoAM-2	82.5927098102562	0.421961587711361	0.262289914845172	1.60876024516781	0.107668776813273	0.999986168914107
LINC014463	MoAM-2	0.150066980752768	0.421822362155754	3.09230472194334	0.136410347648618	0.891496893902334	0.999986168914107
AL161785.18	MoAM-2	21.0529632772226	0.421809235100028	0.423899901835561	0.995068017882334	0.319703184215895	0.999986168914107
LINC013668	MoAM-2	0.609334793365809	0.421667148816091	1.59475363055262	0.264408959940711	0.791464808102107	0.999986168914107
SNHG1112	MoAM-2	24.4682283061858	0.421336283940946	0.315215907641018	1.33665933008934	0.181333863026784	0.999986168914107
AC092803.19	MoAM-2	5.91223093780172	0.421294202642659	0.553281283306498	0.761446691500094	0.44639030805566	0.999986168914107
LY6K7	MoAM-2	6.38814259527373	0.421284195528532	1.18849735656837	0.35446792809446	0.722988235391038	0.999986168914107
TCEANC10	MoAM-2	8.78971077734888	0.421128566214922	0.4758379840566	0.88502511427257	0.376143086308887	0.999986168914107
RPS199	MoAM-2	9316.34623414922	0.420548930571581	0.268378196363272	1.56700110616413	0.117114433057553	0.999986168914107
ADORA2B9	MoAM-2	40.1984103644729	0.420541804088223	0.297963757530726	1.41138575903768	0.15813089974995	0.999986168914107
GPC48	MoAM-2	7.04261633524284	0.420521291717333	0.643801133276321	0.653185075300021	0.513636970743721	0.999986168914107
CDC42BPA8	MoAM-2	27.8012097190193	0.420443423091204	0.317719605369858	1.32331595528002	0.185730327895258	0.999986168914107
AL442663.36	MoAM-2	1.04170886319509	0.420406786510684	1.149986079789	0.365575543825557	0.714681826912995	0.999986168914107
ZACN7	MoAM-2	1.84516703227489	0.420315825650975	0.920065782037393	0.456832363355833	0.64779154206882	0.999986168914107
AL731559.14	MoAM-2	1.1457431869271	0.420274799646908	1.41104811219657	0.297845832480275	0.765820831895939	0.999986168914107
CXCL39	MoAM-2	166.107233105873	0.420143734056354	0.603526372450496	0.6961480943251	0.486336089875082	0.999986168914107
SMARCD39	MoAM-2	7.76550961032647	0.419893002636542	0.460611067940841	0.911599898182367	0.36197937601609	0.999986168914107
GALNT82	MoAM-2	0.178507264680525	0.419680974786787	2.17965438309619	0.192544734633861	0.847315530224372	0.999986168914107
CU633906.52	MoAM-2	0.209143268858772	0.419667940882291	2.76571320649867	0.151739500645326	0.879392400880588	0.999986168914107
MROH74	MoAM-2	2.59579035455625	0.419541580004207	0.854120414931313	0.491197227779582	0.62328695948892	0.999986168914107
AC018462.12	MoAM-2	0.212295355161362	0.419226379578179	1.89420626526342	0.221320342597367	0.824843011593949	0.999986168914107
AURKC6	MoAM-2	1.77915800761014	0.419188811279466	0.978364548544212	0.428458708876166	0.66831718944959	0.999986168914107
COX7B9	MoAM-2	1073.28493548851	0.419139471673683	0.350809831412922	1.19477686809847	0.232174220368961	0.999986168914107
AC023483.15	MoAM-2	0.538606778637562	0.419130639066514	1.4465503210771	0.289744942128545	0.772011371521142	0.999986168914107
AL358780.13	MoAM-2	0.274437968427716	0.419113998012225	2.03017794797032	0.206442001023229	0.836445665277701	0.999986168914107
DDX5210	MoAM-2	74.5366199419101	0.419113453218326	0.183343023527146	2.28595255579098	0.0222570343046616	0.999986168914107
ZNF5728	MoAM-2	8.45684197345177	0.419098784656063	0.436720902761182	0.959649016125166	0.337231890905214	0.999986168914107
AC005050.31	MoAM-2	0.209708203280326	0.419091381578625	2.10800091587065	0.198809866932876	0.842411477368211	0.999986168914107
TMEM1214	MoAM-2	0.163778209662755	0.419083299144295	2.21116071579992	0.189530908427289	0.849676732656834	0.999986168914107
DTX34	MoAM-2	0.197070388274054	0.419046904004508	2.12454309025137	0.197240953091202	0.843638984114539	0.999986168914107
LSM129	MoAM-2	159.903850777901	0.419046840384848	0.160556438934616	2.60996596066445	0.00905512323879159	0.999986168914107
ADAM201	MoAM-2	0.359139553980848	0.418962913824858	1.74440251695416	0.240175595800214	0.810194131774063	0.999986168914107
ERCC19	MoAM-2	191.322849863584	0.418039280202286	0.183601094310665	2.27688882668061	0.0227928652823191	0.999986168914107
ABCD24	MoAM-2	0.172885156679693	0.417878910173019	1.97309969728936	0.211788036229036	0.832272402518072	0.999986168914107
HIST4H49	MoAM-2	3.95061899246957	0.417085476931355	0.626349878582862	0.665898551581146	0.505475946380899	0.999986168914107
NKAPL8	MoAM-2	7.56161475346407	0.41704323435085	0.494684404016528	0.843049085365781	0.399200992195745	0.999986168914107
FLG-AS14	MoAM-2	0.650115990437676	0.417012309844038	1.45557955698615	0.286492282639284	0.774501103440631	0.999986168914107
WIPI19	MoAM-2	57.4138028327976	0.417007930894122	0.249085467052513	1.67415600688662	0.0940999429902458	0.999986168914107
LINC024829	MoAM-2	10.122777468546	0.417006817324238	0.571728567531338	0.729379011310958	0.465769852956234	0.999986168914107
RPL349	MoAM-2	5022.66409271316	0.416871931935675	0.471372248548679	0.884379454283091	0.376491410145074	0.999986168914107
ALDOC9	MoAM-2	3.96721625925695	0.416851981005124	0.633491092377351	0.658023429249449	0.510523076244953	0.999986168914107
AC022150.47	MoAM-2	1.00846570363183	0.416677775660275	1.32770398082613	0.313833340622363	0.753647620583496	0.999986168914107
AC124947.17	MoAM-2	1.94900761324043	0.416335620566627	0.931713154538737	0.446849567958223	0.654983679203818	0.999986168914107
AC005225.28	MoAM-2	2.98178566516194	0.416151981651861	0.760702839620554	0.54706247956093	0.584335808318934	0.999986168914107
MRI19	MoAM-2	35.6324645536046	0.415967436456701	0.294854561300689	1.41075462635459	0.158316977618495	0.999986168914107
ANKH9	MoAM-2	55.2880856845963	0.415495306467734	0.356201471535993	1.16646151032464	0.243427901690757	0.999986168914107
LHFPL59	MoAM-2	5.62513195232012	0.415431955518745	0.53260486912579	0.780000295905348	0.435390700998622	0.999986168914107
CADM32	MoAM-2	0.202397590351993	0.415102144275913	2.43314750645967	0.170602950776257	0.864535977559888	0.999986168914107
AC026471.19	MoAM-2	7.63498870350454	0.415090891003257	0.519527019451152	0.798978446668231	0.424302909722513	0.999986168914107
AC091271.19	MoAM-2	5.85276331985889	0.414924395019141	0.552809442808014	0.750574000529945	0.452909073084055	0.999986168914107
AC073575.23	MoAM-2	0.171851423755018	0.414831178466168	1.97664711987705	0.209866077912769	0.833772198518153	0.999986168914107
GID49	MoAM-2	32.7818913076663	0.414766702505229	0.232595305815271	1.78321183676269	0.0745518263649816	0.999986168914107
SBK2	MoAM-2	0.388490582620502	0.414636378831687	1.92488528577042	0.215408358044428	0.829448954181204	0.999986168914107
AC107959.19	MoAM-2	2.92322486141052	0.414363981664491	0.726255639879039	0.570548383945776	0.568305815577654	0.999986168914107
AP000238.11	MoAM-2	0.259114184229959	0.414292566796951	2.02176648125821	0.204916131827017	0.837637651282561	0.999986168914107
MIOS9	MoAM-2	53.772405834403	0.414155262977753	0.202202792132937	2.04821732978577	0.0405387091294384	0.999986168914107
SPRYD79	MoAM-2	49.6399390733879	0.413841198230881	0.209070780162284	1.97943107071036	0.0477674931701871	0.999986168914107
AC066613.17	MoAM-2	3.87801041859051	0.413838698889268	0.914276210964025	0.452640781775248	0.650807427672791	0.999986168914107
FAM189A26	MoAM-2	0.188712665348153	0.413703742314568	1.91836604561743	0.215654224729262	0.829257284930565	0.999986168914107
AL139384.19	MoAM-2	18.2435040452069	0.413559151781476	0.39054066204139	1.05894005919836	0.289627078917795	0.999986168914107
ARHGEF69	MoAM-2	84.24551129917	0.413375745788474	0.220208149727556	1.87720457349061	0.0604900609457728	0.999986168914107
AC005632.63	MoAM-2	0.148687781795322	0.413060344395327	2.04364914415934	0.202119011267583	0.839823685735412	0.999986168914107
LIPT19	MoAM-2	17.7360593944791	0.41302750052895	0.315089924977436	1.31082420537098	0.18991716275426	0.999986168914107
AC005005.32	MoAM-2	0.794263857667016	0.412993883031182	1.49707493250674	0.275867208824113	0.782650060515644	0.999986168914107
AL359636.23	MoAM-2	0.383699275609106	0.412832060716804	1.98585492387604	0.207886314228347	0.835317735397652	0.999986168914107
AC011939.34	MoAM-2	1.46936160109098	0.412702696640711	1.13807558105395	0.362632063732107	0.716879754984282	0.999986168914107
SMIM335	MoAM-2	0.177934280990404	0.412388044218933	2.16968932522594	0.190067785016174	0.849256013724313	0.999986168914107
AC243829.52	MoAM-2	0.148827016644444	0.412168637052942	4.33884722468811	0.0949949642632485	0.924318826769138	0.999986168914107
PTER9	MoAM-2	40.3413871328229	0.411957010463837	0.235371887203961	1.75023880446205	0.0800771155197337	0.999986168914107
AL591848.43	MoAM-2	0.49563924676202	0.411732652001209	1.6637462154938	0.247473231293876	0.804542005654705	0.999986168914107
Z97192.39	MoAM-2	9.96936663640129	0.411609466932071	0.501208640705588	0.821233780711799	0.411513118294441	0.999986168914107
FYN9	MoAM-2	45.5589770586929	0.411337983559695	0.305781120640683	1.34520399002347	0.178559368063268	0.999986168914107
SCMH19	MoAM-2	15.8502250940472	0.411203325675577	0.391666741778869	1.04988063017037	0.293772998175148	0.999986168914107
CLEC11A9	MoAM-2	115.790321540436	0.411181792414139	0.319047342466984	1.28877986957904	0.19747462632854	0.999986168914107
AC234031.11	MoAM-2	0.167975608915542	0.411122508734067	2.19553105519143	0.187254244371515	0.851461296064445	0.999986168914107
GHRL2	MoAM-2	0.555280367459299	0.411084791971353	1.86884212543647	0.219967640056992	0.825896356960162	0.999986168914107
VCAM13	MoAM-2	0.267586603848329	0.410525704517741	1.96886957293603	0.208508328921734	0.834832080014192	0.999986168914107
AC026785.29	MoAM-2	28.1913650917593	0.410495359591601	0.396789332472712	1.03454232762125	0.30088269955961	0.999986168914107
PRKCA9	MoAM-2	21.9768351221075	0.410067662383512	0.358725112268518	1.14312505135286	0.252986674533092	0.999986168914107
ZNF5109	MoAM-2	10.8874604099689	0.409710116155581	0.409909207364983	0.999514304129246	0.317545613307406	0.999986168914107
CSNK1G39	MoAM-2	51.5091585697301	0.409602701631277	0.203843189699305	2.00940096274736	0.0444946282175266	0.999986168914107
TXNDC179	MoAM-2	724.458394827936	0.409529786254127	0.248118150346368	1.65054344344592	0.0988318354851346	0.999986168914107
NRBP29	MoAM-2	17.8269573709764	0.409481482394321	0.408801918523124	1.00166233043536	0.316506705910917	0.999986168914107
SLC17A99	MoAM-2	43.0215637326029	0.409466941123753	0.297122630677863	1.37810755171892	0.168170084340798	0.999986168914107
ULK19	MoAM-2	37.3435398149844	0.409232086300338	0.363893059247616	1.12459437161694	0.260760959855955	0.999986168914107
AC018682.13	MoAM-2	0.604861488879053	0.409088195956053	1.36300805995358	0.300136299979022	0.764073191445485	0.999986168914107
ACVR2B9	MoAM-2	11.6439046813669	0.408965200049899	0.417480589270489	0.979602909837149	0.327282168035511	0.999986168914107
AL022238.32	MoAM-2	0.19935164392313	0.408819856007977	2.12553683596408	0.192337224691073	0.847478061611695	0.999986168914107
AP002884.31	MoAM-2	0.267645522863491	0.40866475036906	2.27426952764536	0.179690553560803	0.857395509899678	0.999986168914107
CARF9	MoAM-2	18.7632422466563	0.408568640570171	0.318515761231161	1.2827266035154	0.19958787606798	0.999986168914107
LRP37	MoAM-2	12.0620171025766	0.408567941222004	0.562944336371978	0.725769698395248	0.467979965849493	0.999986168914107
TRAF3IP19	MoAM-2	24.9160647922576	0.408519137747075	0.297691064219987	1.37229224134584	0.169972479968803	0.999986168914107
AL359643.39	MoAM-2	5.63614677602963	0.408243395604791	0.603178923444466	0.676819729166775	0.498520338858857	0.999986168914107
AC060766.62	MoAM-2	0.226058393404504	0.408124723504264	1.88079073244682	0.216996349707292	0.828211189679949	0.999986168914107
AC104472.43	MoAM-2	0.675630583667018	0.407846561461721	1.52382481664622	0.267646619878097	0.788971342187256	0.999986168914107
HAL7	MoAM-2	2.90535122471119	0.407714046361491	0.78945428160424	0.516450484672755	0.605539813480542	0.999986168914107
ADGRL19	MoAM-2	3.23667269917954	0.407639525694926	0.696853099181948	0.584971963493401	0.558566568628363	0.999986168914107
PKP28	MoAM-2	42.5769681141538	0.407579090902219	0.837863693582708	0.486450354662593	0.626647896117097	0.999986168914107
RPS209	MoAM-2	854.326826868732	0.407498668947585	0.181743980314111	2.2421577223262	0.0249511804810216	0.999986168914107
NBPF159	MoAM-2	16.4488820834084	0.407401262700978	0.425177876595041	0.958190171990077	0.337966872133502	0.999986168914107
SLC22A166	MoAM-2	7.78714754405002	0.407352618380432	0.67471922201814	0.603736495252066	0.546018846275374	0.999986168914107
POP19	MoAM-2	23.7494958939514	0.407116008279645	0.314294181346624	1.2953342201097	0.195204959215882	0.999986168914107
ADORA36	MoAM-2	4.98468362810733	0.407112898946194	0.825123517924793	0.493396309888359	0.621732589222245	0.999986168914107
ANXA38	MoAM-2	10.7011961550392	0.40704220774847	0.787767501146735	0.51670347806421	0.60536316776418	0.999986168914107
FDX19	MoAM-2	261.219930087677	0.407024420901173	0.25838906506567	1.57523856823324	0.115201387848417	0.999986168914107
AL355336.16	MoAM-2	2.02171292492097	0.406846484250232	0.958865338030454	0.424299917948761	0.671347099060962	0.999986168914107
AL391988.15	MoAM-2	1.22916897690076	0.406779109785819	1.13270050977389	0.359123268927477	0.719502875050335	0.999986168914107
AGAP49	MoAM-2	3.53838676912351	0.406604888797788	0.708245940529618	0.574101262753068	0.565899278905446	0.999986168914107
ARC2	MoAM-2	0.150571107528916	0.406570095313295	2.0281928176599	0.200459291529486	0.841121392437887	0.999986168914107
LBX28	MoAM-2	10.4495149621541	0.406500203505362	0.402767904404274	1.00926662492288	0.312846781780996	0.999986168914107
LINC002719	MoAM-2	2.26459065818999	0.406060356542041	0.839322893655979	0.483795163471946	0.628531247877445	0.999986168914107
AC100830.23	MoAM-2	0.671280302908242	0.40594986972481	1.4708575989286	0.275995358096196	0.782551631524833	0.999986168914107
SLC25A348	MoAM-2	3.69705874378757	0.405949713574851	0.704025738627794	0.576612034619759	0.564201567592457	0.999986168914107
BTBD199	MoAM-2	14.5227494230231	0.405879405812407	0.407605111397369	0.995766231735795	0.319363741073939	0.999986168914107
NPAS28	MoAM-2	0.361662184533697	0.40561889626024	1.97317007841401	0.20556712302584	0.837129061028625	0.999986168914107
AL670729.13	MoAM-2	0.257379598757234	0.405560713660613	2.04314594696061	0.198498161261523	0.842655323231128	0.999986168914107
ZSCAN16-AS19	MoAM-2	70.0582620284933	0.405446942244096	0.421177535070699	0.962650921483828	0.335722733939451	0.999986168914107
MTRF1L9	MoAM-2	51.2113381543426	0.405411707941711	0.187862157158548	2.15802753504826	0.0309256910474118	0.999986168914107
KREMEN23	MoAM-2	0.192494165172812	0.405217533696008	2.43184583746727	0.16662961420204	0.867661490690538	0.999986168914107
IGIP9	MoAM-2	5.16164753557131	0.404955785596045	0.564298019664881	0.717627515043444	0.472986987480102	0.999986168914107
ERCC29	MoAM-2	22.7379015802519	0.404318919250105	0.260393624091173	1.55272204018535	0.120489554497931	0.999986168914107
COL1A14	MoAM-2	1.06050327360456	0.404100339822474	1.68193383341401	0.240259356102152	0.810129201395258	0.999986168914107
TAF9B9	MoAM-2	15.78954337363	0.404088659865576	0.330836978146784	1.22141322330145	0.221929603031015	0.999986168914107
DPCD9	MoAM-2	30.3528358922716	0.403739993568499	0.305412636348833	1.32194921073062	0.1861850639634	0.999986168914107
KCTD219	MoAM-2	10.0168413264811	0.403561782226885	0.441466861694423	0.91413833572456	0.360644160997967	0.999986168914107
WDR379	MoAM-2	57.4125998581599	0.403511869264904	0.234460675707791	1.72102152331849	0.0852469183099016	0.999986168914107
TSTD19	MoAM-2	130.009074572932	0.403439597916136	0.279168747042778	1.44514599929166	0.148416880702145	0.999986168914107
ATG9B4	MoAM-2	0.177273912675253	0.403411819826149	1.94887625714237	0.20699714430185	0.836012088720005	0.999986168914107
ERVK13-19	MoAM-2	24.4196908011489	0.403350724207823	0.346997966432801	1.16240083005194	0.245072686287233	0.999986168914107
DUXAP89	MoAM-2	3.6212991742113	0.403341819155318	1.46227314601249	0.275832063424813	0.782677055628884	0.999986168914107
AC243960.36	MoAM-2	0.483540048237294	0.403063809161573	1.53250785460215	0.263009294178275	0.792543415525745	0.999986168914107
MALINC18	MoAM-2	1.76310988215174	0.402964905424721	0.943600385823118	0.427050382215781	0.669342631551114	0.999986168914107
ANKRD613	MoAM-2	0.216169832675055	0.402933392492432	1.89088346252705	0.213092663021092	0.831254687286936	0.999986168914107
RSPH12	MoAM-2	0.163328755991588	0.402822534635671	1.98836713590117	0.202589616053528	0.839455806893326	0.999986168914107
YPEL48	MoAM-2	4.18585945291739	0.402787118471808	0.782642951425493	0.514649902280699	0.606797687124072	0.999986168914107
HSF48	MoAM-2	3.77180571576741	0.40270607756932	0.692238714904662	0.581744518037802	0.560738780374225	0.999986168914107
AC079684.13	MoAM-2	0.254730249448264	0.402342458256104	1.85733898444135	0.216623062147764	0.828502111472586	0.999986168914107
FERMT13	MoAM-2	0.158388724295368	0.402243579778838	2.26946807628911	0.177241347424707	0.859318819214084	0.999986168914107
AC108053.1	MoAM-2	0.148790368347313	0.402145105706878	2.31468006157094	0.173736799475409	0.862072315505874	0.999986168914107
AP003307.19	MoAM-2	16.3060142727865	0.402106797847839	0.330672718638862	1.21602652768883	0.223974816775662	0.999986168914107
PRR5L9	MoAM-2	9.24646461887368	0.401890781326217	0.44812171868429	0.896833972935279	0.369807516809127	0.999986168914107
SLFNL13	MoAM-2	0.165279194538235	0.401814846498524	1.99391692000524	0.201520355470712	0.840291714540842	0.999986168914107
CEP839	MoAM-2	37.7903432826808	0.401750023045791	0.226027438897275	1.77743916847361	0.075496011161969	0.999986168914107
PGAM23	MoAM-2	0.203367411291594	0.401540096407629	2.40403202110948	0.167027765388214	0.867348202177466	0.999986168914107
SPC244	MoAM-2	0.177295916642418	0.401333279801904	2.48366234289905	0.161589308204209	0.871629277473327	0.999986168914107
DYRK49	MoAM-2	78.89475723114	0.40132922532206	0.168913445259955	2.37594600420601	0.0175040240498689	0.999986168914107
FNDC58	MoAM-2	0.530316913435342	0.401212863604016	1.98852771365879	0.201763777717639	0.84010140032752	0.999986168914107
ATP6V1G25	MoAM-2	0.188939692194619	0.401192410162159	1.90752624921818	0.210320780815777	0.833417317256309	0.999986168914107
DMAC19	MoAM-2	241.779662465679	0.401028248663508	0.225270684259714	1.78020611062362	0.0750422357362267	0.999986168914107
CD1B4	MoAM-2	16.7744885741596	0.400965455787749	1.21755028508847	0.329321475012931	0.741912713881479	0.999986168914107
ATP5MPL9	MoAM-2	858.592688943264	0.400721957584321	0.441350992048478	0.907943937600362	0.363907842177457	0.999986168914107
BEND61	MoAM-2	0.14838302801237	0.400545886080634	2.62322749093902	0.15269201297416	0.878641159627459	0.999986168914107
CEBPZ9	MoAM-2	137.841228100801	0.40048416421958	0.236558976156378	1.69295695613275	0.0904636607012696	0.999986168914107
AL034397.39	MoAM-2	60.4921954347579	0.400275530713016	0.318117437195465	1.25826340813587	0.208296509999303	0.999986168914107
LINC020213	MoAM-2	0.221117233042663	0.400235535258351	1.85214595847211	0.216092869693983	0.828915357578036	0.999986168914107
ZNF3629	MoAM-2	35.4208334854569	0.400194694425874	0.226321656971134	1.76825629408023	0.0770180669421384	0.999986168914107
TBC1D116	MoAM-2	181.857102351284	0.400118729018838	0.196818257181393	2.03293502721182	0.0420590876492633	0.999986168914107
UBL7-AS19	MoAM-2	28.9305747408236	0.400025106092177	0.236817014680881	1.68917384011121	0.0911861206320643	0.999986168914107
AL354813.12	MoAM-2	0.237464501338704	0.399993204093379	2.06343573515577	0.193848152030372	0.846294782187287	0.999986168914107
LCP29	MoAM-2	353.351601880486	0.399892486371685	0.1834114915808	2.18030224237895	0.0292350649672265	0.999986168914107
FMN19	MoAM-2	38.9997464297128	0.399827785388437	0.393006720254102	1.01735610304558	0.308984056443652	0.999986168914107
AC118344.13	MoAM-2	0.244654097412449	0.399780306562857	1.86232686397821	0.214667099688863	0.830026875212691	0.999986168914107
LSM59	MoAM-2	250.292166301392	0.399711781371397	0.284950218863973	1.40274249644359	0.16069363999467	0.999986168914107
AC067852.38	MoAM-2	5.29803345891054	0.399669661682336	0.60715181705046	0.658269728358764	0.510364826116112	0.999986168914107
MELTF9	MoAM-2	3.39777885662137	0.399540413532146	0.792337315590049	0.504255454931604	0.614081875716672	0.999986168914107
IGKC3	MoAM-2	0.699199964903335	0.399524387865135	3.09674003156904	0.129014506801433	0.897346169995039	0.999986168914107
ATP5MG9	MoAM-2	1913.68050064734	0.399374274568499	0.318982632621807	1.25202513781372	0.210560704256585	0.999986168914107
SEZ63	MoAM-2	0.173616287803597	0.399333637493631	2.2151296050859	0.180275518225556	0.85693627440893	0.999986168914107
LRMP9	MoAM-2	31.0306060399206	0.398951157223738	0.332580052100785	1.19956429949335	0.23030859860681	0.999986168914107
C1orf1891	MoAM-2	0.18413438779054	0.398774082009927	1.93028571055203	0.206588112749321	0.836331544654369	0.999986168914107
LINC018528	MoAM-2	5.69464647597134	0.398732405384779	0.582528611624677	0.684485529857	0.493668623621539	0.999986168914107
FAM200B9	MoAM-2	208.363891186522	0.398696635178607	0.213168812949285	1.87033285808774	0.0614376093637798	0.999986168914107
SEC629	MoAM-2	458.473112911471	0.398633066568374	0.305474530649273	1.30496334905924	0.191905328184794	0.999986168914107
ADCK59	MoAM-2	21.1242530887092	0.398504577113453	0.289120328421759	1.3783346860762	0.168099978672727	0.999986168914107
ZBTB20-AS13	MoAM-2	0.19895815097669	0.398457221685522	1.74213155099284	0.228718216749155	0.819087935142119	0.999986168914107
EEPD19	MoAM-2	20.0808639449694	0.398399479078302	0.359931544388344	1.10687569703102	0.268347674630561	0.999986168914107
ZNF8449	MoAM-2	16.598202471644	0.398207267753641	0.314572381400985	1.26586849735561	0.205560166612441	0.999986168914107
C21orf622	MoAM-2	0.236480716009438	0.398177862674735	2.00766463847898	0.198328871786275	0.842787763905605	0.999986168914107
ZC3H89	MoAM-2	31.328544948002	0.398100392065501	0.300268118740521	1.32581638615295	0.184900523986163	0.999986168914107
ACCS9	MoAM-2	32.0823803470692	0.398039637952564	0.36450427604489	1.09200265706497	0.274831933291242	0.999986168914107
NEK49	MoAM-2	25.1559381970208	0.39790877342773	0.266540012541108	1.49286694194314	0.135472020033952	0.999986168914107
AL360270.23	MoAM-2	0.322559376999307	0.39785970192371	1.93785731660108	0.205309079525803	0.837330650722548	0.999986168914107
C9	MoAM-2	0.144911467950749	0.397735851109731	2.04518110306181	0.194474636262914	0.845804253916204	0.999986168914107
AC010300.12	MoAM-2	0.352780073574563	0.397691198572508	1.73124571945605	0.229713895666677	0.818314096451627	0.999986168914107
TMEM1448	MoAM-2	30.6174129788696	0.397645250515024	0.284808878017719	1.3961827780182	0.162659461463823	0.999986168914107
AC020663.22	MoAM-2	0.223438418985447	0.397580276945596	2.06439639167368	0.192589116387315	0.847280769224549	0.999986168914107
MAPK79	MoAM-2	68.8275056727823	0.397420134001481	0.24557416522616	1.6183303876264	0.105591415240492	0.999986168914107
CC2D2B5	MoAM-2	1.22738731520125	0.397300347284316	1.18780945306562	0.334481550267952	0.738016210754606	0.999986168914107
CALHM13	MoAM-2	0.170505111671233	0.397133101374156	2.53935989255079	0.156391026943107	0.875724809612762	0.999986168914107
AC022558.32	MoAM-2	0.163941349457835	0.397082108017949	2.25009430128051	0.176473540594264	0.859921933992628	0.999986168914107
PFKFB13	MoAM-2	0.144675405870071	0.397010245103829	2.04591373574206	0.194050334658823	0.846136469536313	0.999986168914107
LNX29	MoAM-2	9.18114881258367	0.396988752446696	0.446060004247435	0.889989572403988	0.373471485248096	0.999986168914107
SEC23A-AS13	MoAM-2	0.167973728081603	0.396685472378206	2.19407888575697	0.180798181393258	0.856525990624651	0.999986168914107
CDK11B9	MoAM-2	54.8098217336485	0.396544653883562	0.194397695224933	2.03986293883129	0.0413639789572157	0.999986168914107
USP379	MoAM-2	36.2631327167115	0.396510937645808	0.270066419328731	1.46819785529561	0.14205048668204	0.999986168914107
UCK29	MoAM-2	34.8453220006321	0.396415728606578	0.270170680999457	1.46727885920151	0.142300212257674	0.999986168914107
CSTB9	MoAM-2	7120.37900310111	0.396394056100966	0.166343676132307	2.38298242119936	0.0171730143550065	0.999986168914107
KCTD79	MoAM-2	16.1733356078847	0.396341912012464	0.366354482932781	1.08185358846881	0.27931759037277	0.999986168914107
C11orf809	MoAM-2	8.37300415990306	0.396159258017324	0.488881052898028	0.810338743276999	0.417745513890256	0.999986168914107
ATOX19	MoAM-2	682.380570841059	0.396026862487263	0.30859043014324	1.28334136059708	0.199372508161507	0.999986168914107
MAP3K139	MoAM-2	99.9440660760611	0.395921295890645	0.283641062273077	1.39585324042212	0.162758694001218	0.999986168914107
NUDT89	MoAM-2	27.2571629952041	0.395798104547935	0.275707787391093	1.4355710017958	0.151124451155048	0.999986168914107
CBR39	MoAM-2	21.5757392214114	0.395770046216909	0.462909586987703	0.854961870183567	0.392572256949994	0.999986168914107
AC004687.19	MoAM-2	73.1330984532329	0.39575912791272	0.333406256225067	1.18701770144818	0.235220638335014	0.999986168914107
AL451069.31	MoAM-2	0.148528159672894	0.395656789195	2.02434814666081	0.195448984329914	0.845041472009636	0.999986168914107
FO393418.13	MoAM-2	0.164507251090196	0.395608299978244	2.20550442548535	0.179373160809317	0.857644704163952	0.999986168914107
TEF9	MoAM-2	8.81688986025709	0.395517496668929	0.501510291488251	0.788652802109436	0.430314960665575	0.999986168914107
RBM279	MoAM-2	111.50696099698	0.395511482369164	0.160370583271128	2.46623460675765	0.013654187015742	0.999986168914107
NEK119	MoAM-2	15.9432574696102	0.39529136140368	0.373174374921264	1.05926716293712	0.289478125178545	0.999986168914107
SMIM49	MoAM-2	90.1146687067761	0.395155899410213	0.502557071386419	0.786290596449246	0.431697260287246	0.999986168914107
BCKDHB9	MoAM-2	18.5363483714334	0.395096101345428	0.323748944091479	1.22037803846486	0.222321598732583	0.999986168914107
RBM289	MoAM-2	65.2370894763291	0.395052126932515	0.17261568840731	2.28862237597047	0.0221013026553976	0.999986168914107
AC004846.25	MoAM-2	1.08070165095247	0.395013933927505	1.19966370666471	0.329270554517082	0.741951198407003	0.999986168914107
LINC020359	MoAM-2	14.9610489390764	0.394966386959217	0.432724113947735	0.912744111614084	0.361377138160843	0.999986168914107
AC007881.43	MoAM-2	0.241001470265124	0.394906860976496	2.04155975313538	0.193433897964538	0.846619169979092	0.999986168914107
CPA62	MoAM-2	0.379651747847734	0.394781933601373	1.9606111082107	0.201356572931824	0.840419769492855	0.999986168914107
APOBEC3F9	MoAM-2	9.80945786396016	0.394705321674752	0.424605621908606	0.929581007195684	0.352588064928596	0.999986168914107
PENK1	MoAM-2	0.17766753769727	0.394525217278707	2.16205724336297	0.182476767666448	0.855208584978758	0.999986168914107
C10orf1439	MoAM-2	18.0783283440436	0.394330582389939	0.345708780572615	1.14064381511164	0.254018176145012	0.999986168914107
AP005717.22	MoAM-2	0.148713299336364	0.394274863135969	1.85293254524244	0.212784250645444	0.831495248605482	0.999986168914107
AL136146.21	MoAM-2	0.354219598277682	0.393987835617996	1.97442258031295	0.199545851808253	0.841835779905358	0.999986168914107
SEC61G9	MoAM-2	681.749476784405	0.39397404365268	0.470963066908991	0.836528533412178	0.402857631602745	0.999986168914107
TEP19	MoAM-2	67.6117662723156	0.393876186871692	0.209165371056801	1.88308506748343	0.0596888405367428	0.999986168914107
GPR349	MoAM-2	59.0338584674398	0.393860842737364	0.574494502519952	0.685578088231898	0.492979202915018	0.999986168914107
CEP899	MoAM-2	30.9764904412608	0.393685243763711	0.245128410813127	1.60603678071342	0.108265828801705	0.999986168914107
AC009542.13	MoAM-2	0.148070328693054	0.393459623576022	2.03569697953881	0.193280054708909	0.846739645844976	0.999986168914107
USP1210	MoAM-2	62.0910536734968	0.39339253296978	0.181620617155882	2.16601253277394	0.0303102292530897	0.999986168914107
AC092354.23	MoAM-2	0.207452235453592	0.39329171269295	2.11195295669533	0.186221814953848	0.852270817311993	0.999986168914107
TSHZ19	MoAM-2	30.0207496214734	0.392986327988218	0.249719435147305	1.57371142440876	0.115554179451282	0.999986168914107
ST6GALNAC29	MoAM-2	33.3274238874789	0.392813452415516	0.543191417228095	0.723158429895749	0.469582555000374	0.999986168914107
FAM171A24	MoAM-2	0.156107060573891	0.392764316076762	2.02308145368837	0.194141622602835	0.846064991461738	0.999986168914107
KDM5C-IT13	MoAM-2	0.14643713722139	0.392599011402979	2.32224782060365	0.169059911659612	0.865749516843223	0.999986168914107
HIVEP29	MoAM-2	10.7339910103462	0.392540681233791	0.462403506102323	0.84891372157314	0.395929303000991	0.999986168914107
SLC25A1210	MoAM-2	30.9113140829242	0.392513854503366	0.238632278963893	1.64484811613753	0.100001136727802	0.999986168914107
SMCO21	MoAM-2	0.200752134970854	0.392333339290594	2.08926980909187	0.187784908192938	0.851045266820236	0.999986168914107
AC008269.13	MoAM-2	0.192920403214408	0.392231584378939	1.906247646745	0.20576108516052	0.836977540253976	0.999986168914107
PPT29	MoAM-2	6.51941967216283	0.391944954336649	0.563278434241184	0.695828085207371	0.486536498503227	0.999986168914107
RABGAP1L-IT14	MoAM-2	0.558226200329148	0.39194037780462	1.50994904304275	0.259571923708635	0.795193995775539	0.999986168914107
LINC009969	MoAM-2	10.2585846237265	0.391860057725608	0.537086209840111	0.72960364750803	0.465632492019209	0.999986168914107
LINC003429	MoAM-2	19.6344761732555	0.391595997459366	0.371645034929144	1.05368284426032	0.292028145976265	0.999986168914107
MADCAM19	MoAM-2	4.84190106767521	0.391334275893571	0.598919411097606	0.653400555471051	0.513498080808509	0.999986168914107
MEF2D9	MoAM-2	50.1788422327542	0.391297768406463	0.246628872062993	1.58658540313365	0.112606575558419	0.999986168914107
TRGV38	MoAM-2	4.3035450430187	0.391146830133156	0.778469907591656	0.502455941223525	0.615346837022513	0.999986168914107
TTYH39	MoAM-2	82.4423900285302	0.391107091127188	0.279104009377479	1.40129513724838	0.161125834737603	0.999986168914107
AC006441.14	MoAM-2	0.185261356548718	0.390876112071496	1.93302104302223	0.202209962215606	0.839752585280453	0.999986168914107
CPNE19	MoAM-2	177.005727961773	0.390784277135474	0.205058290896498	1.90572288214731	0.0566861689053428	0.999986168914107
AC004847.19	MoAM-2	13.5032427947182	0.390770620207579	0.422604573685775	0.924672009106401	0.35513654362408	0.999986168914107
CENPU9	MoAM-2	16.0448116742203	0.39045897770695	0.400918423352754	0.97391128709343	0.330100588954567	0.999986168914107
EAF29	MoAM-2	46.7520802728566	0.390111506493406	0.213058497022185	1.83100656367056	0.0670995633968006	0.999986168914107
LINC027231	MoAM-2	2.33836521241895	0.390043112476339	0.849633413443954	0.459072237867053	0.646182292168747	0.999986168914107
DCSTAMP9	MoAM-2	40.9716793607047	0.389970191797957	0.632807988156696	0.616253585758138	0.537727166921475	0.999986168914107
AC048341.19	MoAM-2	4.40822202691628	0.389933124195198	0.614179141398009	0.634885000014202	0.525503420739611	0.999986168914107
KRTCAP29	MoAM-2	1044.59097140318	0.389817708278915	0.21389130834764	1.82250373467883	0.0683785875803749	0.999986168914107
SIPA1L19	MoAM-2	54.597372045629	0.389734336571451	0.45178595529243	0.862652616810952	0.388328491600428	0.999986168914107
AKAP109	MoAM-2	64.3281238899164	0.389653458208371	0.219059749556827	1.77875423941033	0.0752800624907358	0.999986168914107
AL807757.21	MoAM-2	0.191874867469089	0.389647446759982	1.89884917114121	0.205201894221964	0.837414389560835	0.999986168914107
AL109614.13	MoAM-2	0.192570266296932	0.389579959730888	2.12403900060805	0.183414692300548	0.8544726486242	0.999986168914107
NRROS9	MoAM-2	111.335746174877	0.389410232667759	0.219887985146744	1.77094820532319	0.076569315142828	0.999986168914107
FKBP29	MoAM-2	48.0207994373761	0.389345722449235	0.230140362055107	1.69177504968036	0.0906888725396761	0.999986168914107
SLIT22	MoAM-2	0.197015997669387	0.389313151800808	2.13237961575997	0.182572159724036	0.855133730467608	0.999986168914107
ITGB19	MoAM-2	625.631471559632	0.389132019308256	0.21815062164306	1.78377680694836	0.0744599397253544	0.999986168914107
AL049840.59	MoAM-2	14.481814730986	0.389104522098096	0.349208816903177	1.11424598481997	0.265173672672712	0.999986168914107
RPP219	MoAM-2	223.605277785982	0.389081764943678	0.184338352775438	2.11069351052334	0.0347986641493802	0.999986168914107
IGLV3-15	MoAM-2	0.159737995243255	0.388972656335334	3.46902515961358	0.112127366749529	0.910722418719862	0.999986168914107
TRMT59	MoAM-2	36.0351498091712	0.388958014770678	0.228488994721487	1.70230524776387	0.0886981615878557	0.999986168914107
POLE28	MoAM-2	1.75457077837727	0.388873544302754	0.947367666677301	0.410477956954821	0.681455370216169	0.999986168914107
PIK3R69	MoAM-2	16.1469102870009	0.388820871108288	0.419399412280334	0.927089689978853	0.353879968703871	0.999986168914107
AFF23	MoAM-2	0.205061894038151	0.388766668907875	2.38257926144695	0.163170508196137	0.870384186029634	0.999986168914107
RHOC9	MoAM-2	420.498695637193	0.388668268637029	0.1389397478835	2.79738717363246	0.00515177568994199	0.999986168914107
TYMP9	MoAM-2	2722.47258380899	0.388651928627148	0.222493724364762	1.74679950967957	0.0806721216832054	0.999986168914107
AL513548.13	MoAM-2	0.141969422952602	0.388646947097149	2.33693475578283	0.166306289097472	0.867915916985385	0.999986168914107
CXorf582	MoAM-2	0.232941703941363	0.38863980499144	1.87116915401893	0.207698916026225	0.835464064108689	0.999986168914107
ZNF3209	MoAM-2	5.8653732039586	0.388604972528653	0.576858651032404	0.673657180720383	0.500529290688096	0.999986168914107
AL353576.12	MoAM-2	0.166814896019783	0.388414463454728	2.2088754536664	0.175842627437423	0.86041757952623	0.999986168914107
ALDH16A19	MoAM-2	102.60960058641	0.388290304495461	0.178442154073888	2.17600099321083	0.0295551862915302	0.999986168914107
HECA9	MoAM-2	143.609317453972	0.388263813135227	0.182850024503806	2.1234003888643	0.033720314654154	0.999986168914107
GAPT8	MoAM-2	49.7986408527295	0.388236423384568	0.326186089807844	1.19022985809505	0.233956060746775	0.999986168914107
AC104083.11	MoAM-2	0.216766430402137	0.388214012785588	2.35629740445656	0.164755948061286	0.86913607845779	0.999986168914107
MAP4K49	MoAM-2	110.464984996565	0.38810640754079	0.234934616464295	1.65197625357085	0.0985393917853855	0.999986168914107
THG1L9	MoAM-2	44.2241934051822	0.388045737370995	0.21528218127433	1.80249816809741	0.0714670626614921	0.999986168914107
PLEKHA48	MoAM-2	2.4629121761754	0.387735212181505	0.869427775800547	0.445965982423886	0.655621818613892	0.999986168914107
CCDC579	MoAM-2	53.8637948263921	0.387574446671164	0.235571790915122	1.64524982030132	0.0999183033153818	0.999986168914107
AC097468.33	MoAM-2	0.963708947890053	0.387534804452421	1.17720762370759	0.329198347553924	0.742005771855279	0.999986168914107
AL009177.13	MoAM-2	0.154538846194716	0.387478191138871	2.58311562524102	0.15000419932914	0.880761302163459	0.999986168914107
HLCS9	MoAM-2	20.2583116649958	0.387183676750332	0.30404988228931	1.2734215643666	0.202868489241407	0.999986168914107
TMEM8B8	MoAM-2	1.08950472457553	0.387157777523961	1.14777630102128	0.337311179172694	0.735882333267071	0.999986168914107
RALGPS29	MoAM-2	15.1437752566877	0.387036654162177	0.532606986378063	0.726683397065778	0.467419926545726	0.999986168914107
S100A109	MoAM-2	25346.127604273	0.386947749698537	0.173952462759281	2.22444536605384	0.0261184944646426	0.999986168914107
GPR1509	MoAM-2	5.79215193484948	0.386752363593088	0.740668205704339	0.522166822626476	0.601554183863074	0.999986168914107
AC004982.11	MoAM-2	0.183120849691805	0.38663663556584	2.15561819465636	0.179362299188367	0.857653232189116	0.999986168914107
AL138824.13	MoAM-2	0.145298146709613	0.38659128803863	2.63712419916043	0.14659578345294	0.883451082043131	0.999986168914107
NUTM2A2	MoAM-2	0.198234598665686	0.386463472665341	2.44545090169445	0.158033625781471	0.874430302098359	0.999986168914107
AC092809.28	MoAM-2	10.3074394839152	0.386271700052729	0.833631323226036	0.463360348022807	0.64310609569578	0.999986168914107
NORAD9	MoAM-2	246.80973700818	0.386250561184173	0.142863359474107	2.70363627599124	0.00685853180244458	0.999986168914107
IFT469	MoAM-2	12.2923521231081	0.385817903412724	0.390725409042623	0.987440014096029	0.323426976302267	0.999986168914107
AMDHD17	MoAM-2	3.81591927548437	0.385713974227907	0.808299110665961	0.477192129916011	0.633225314784066	0.999986168914107
SREK1IP19	MoAM-2	167.042077199773	0.385635717355559	0.272859329625355	1.41331329181615	0.157563627514628	0.999986168914107
POLR3A9	MoAM-2	28.5681571195394	0.385500636818615	0.242600463413203	1.58903503890683	0.112052482301052	0.999986168914107
RAD529	MoAM-2	9.84825743230877	0.385483735331266	0.452948131239298	0.85105491941551	0.394738845921654	0.999986168914107
AC113189.11	MoAM-2	0.33900501040579	0.385470043790814	2.19764949243053	0.175401056955855	0.860764510130484	0.999986168914107
MICALL19	MoAM-2	24.3810987791071	0.385360471727284	0.340338937161753	1.13228440724704	0.257514883441421	0.999986168914107
DGKE9	MoAM-2	6.84160332458406	0.385290949783709	0.587042630741381	0.656325332450084	0.511614821524702	0.999986168914107
AC007879.31	MoAM-2	0.254926219217947	0.38502713340812	2.03960009252247	0.18877579718676	0.850268541809616	0.999986168914107
AGO29	MoAM-2	75.2546247207491	0.384855714655065	0.227071138453965	1.69486847723313	0.090100373620502	0.999986168914107
AC021660.43	MoAM-2	0.145202311618054	0.38471394655448	2.28993471720929	0.168002145940355	0.86658159085951	0.999986168914107
GRAMD2B9	MoAM-2	7.5103354488274	0.384674386778527	0.470545347405128	0.81750757689956	0.413638421066687	0.999986168914107
STK269	MoAM-2	22.3748590326229	0.38464425012878	0.292078320819431	1.31692160188286	0.187864904759804	0.999986168914107
DUSP89	MoAM-2	2.39243361310766	0.384470583884883	0.93499634133513	0.411200094468688	0.680925819013741	0.999986168914107
AL157786.18	MoAM-2	1.50729909936831	0.384413527875382	0.989024830913711	0.38867934945601	0.697513360312511	0.999986168914107
LINC021252	MoAM-2	0.287320380163212	0.384085238965751	4.22701410459928	0.0908644327795925	0.927600311774266	0.999986168914107
AC079807.18	MoAM-2	1.76823309895647	0.383935996944732	0.949905811320177	0.404183227820386	0.686077986326324	0.999986168914107
GCLC9	MoAM-2	49.5749365796478	0.383796497623607	0.249773185887472	1.53658006266739	0.124396177962269	0.999986168914107
PLPP24	MoAM-2	0.148070118838137	0.383441698699324	3.07940041966269	0.124518297864402	0.90090491352468	0.999986168914107
NDUFA69	MoAM-2	652.81108318703	0.383239124628359	0.255892137528291	1.4976588508351	0.134221908076605	0.999986168914107
NDFIP29	MoAM-2	5.19101237638947	0.383011420276348	0.647168689647977	0.591826252417564	0.553966941739582	0.999986168914107
GXYLT19	MoAM-2	60.397441793897	0.382848560460109	0.193820790155546	1.97527086827406	0.0482374173359138	0.999986168914107
AC092801.12	MoAM-2	0.177853712284229	0.382525551519154	2.16804514510129	0.176438001018324	0.859949852427494	0.999986168914107
FRG19	MoAM-2	206.890026746854	0.382466746175186	0.17527390053475	2.18210894496159	0.0291014931990469	0.999986168914107
AC027702.18	MoAM-2	1.67772505618203	0.382438009713284	0.993563812390273	0.384915397424984	0.700300097706739	0.999986168914107
MED149	MoAM-2	48.2675280077432	0.382436605553317	0.228136916167271	1.67634687089797	0.0936702690736015	0.999986168914107
ANO94	MoAM-2	0.179272209201453	0.382254789776418	2.52451055568817	0.151417386199923	0.879646475381269	0.999986168914107
PPP3CB-AS19	MoAM-2	21.7385366563234	0.382103067310586	0.294814448690771	1.29607985296328	0.194947975267188	0.999986168914107
FBXL199	MoAM-2	14.6118715307116	0.381993861750285	0.337053589468925	1.13333272122148	0.257074555640043	0.999986168914107
ADAM99	MoAM-2	179.088269367962	0.381983144075222	0.198466763479527	1.92467059661919	0.0542705812402066	0.999986168914107
ZNF5579	MoAM-2	24.2008053375102	0.381696511874398	0.274399862938746	1.39102296840288	0.16421846193284	0.999986168914107
SLC23A29	MoAM-2	31.3965883907805	0.381680501604091	0.255725608924806	1.49253922283678	0.135557842796167	0.999986168914107
AL691432.29	MoAM-2	10.1797313850065	0.381487463014458	0.458990279800486	0.831144971480187	0.405891737059833	0.999986168914107
ARHGEF334	MoAM-2	0.153474641912501	0.381358607293454	2.02052014778008	0.18874278868857	0.850294413741272	0.999986168914107
VPS369	MoAM-2	235.167446274144	0.381349769518324	0.140982842951896	2.70493743446813	0.00683172553613503	0.999986168914107
RASGRP49	MoAM-2	81.6427747621206	0.380848840186047	0.189624460252474	2.00843730644754	0.0445968418864597	0.999986168914107
NPIPA93	MoAM-2	0.137997576222813	0.380713988388584	3.23154439005537	0.117811777415213	0.906216797511752	0.999986168914107
RPS239	MoAM-2	7144.68767912787	0.380607443736175	0.301245194374188	1.26344735399632	0.206428455196356	0.999986168914107
MYOM29	MoAM-2	9.66157667652002	0.380555605755261	0.414364091771397	0.918408745623673	0.358404913787754	0.999986168914107
TCEA19	MoAM-2	409.478745114775	0.380518369986942	0.185462827047614	2.05172311909842	0.0401965786110174	0.999986168914107
AC073957.37	MoAM-2	2.59898346943581	0.380513919907681	0.728727556605417	0.522162111832581	0.601557463514784	0.999986168914107
AP001816.19	MoAM-2	21.1663375685445	0.380283528858834	0.347269460353709	1.0950675837475	0.2734870290123	0.999986168914107
DDR23	MoAM-2	0.531013570897839	0.380103694354373	1.36913779053981	0.277622673905239	0.781302024846671	0.999986168914107
HS6ST19	MoAM-2	13.7721639911449	0.379910608046207	0.38286125340219	0.992293173232437	0.32105453252826	0.999986168914107
CEP1319	MoAM-2	13.5745878252506	0.379807727766634	0.372881410529133	1.01857512078082	0.308404720609153	0.999986168914107
TMEM1879	MoAM-2	21.2483582905969	0.379671478103782	0.372289116417031	1.01982964680193	0.307809260137521	0.999986168914107
SORL19	MoAM-2	224.31125647055	0.37954635841459	0.22017135317964	1.72386803702348	0.0847316686477544	0.999986168914107
TMEM167B9	MoAM-2	116.206146143297	0.379532086901487	0.135537929310857	2.80019097850483	0.00510723810686955	0.999986168914107
CCDC84-DT9	MoAM-2	3.30424424002315	0.379293574578259	0.702189828783906	0.540158172377891	0.589087955723751	0.999986168914107
FOXJ39	MoAM-2	60.9318328731779	0.379246115602295	0.187673291725969	2.02077830102778	0.0433027200214285	0.999986168914107
NDUFS69	MoAM-2	477.419983015916	0.379165604659708	0.209607316483313	1.80893306121733	0.0704614033690073	0.999986168914107
TGFBR19	MoAM-2	213.419157150486	0.378909881504631	0.23537822362089	1.60979157577006	0.107443364927041	0.999986168914107
DLG49	MoAM-2	23.3309066291329	0.378708559490457	0.29244113039806	1.2949907524122	0.195323419622778	0.999986168914107
TNFSF181	MoAM-2	0.279430869697296	0.37844214898108	2.25022979187352	0.168179334549647	0.866442198016995	0.999986168914107
AC145124.19	MoAM-2	3.31478667853889	0.378399732187301	0.815974991193148	0.463739374700676	0.642834483309791	0.999986168914107
AC106820.21	MoAM-2	0.278769152634923	0.378368543648187	2.00681483129192	0.188541831437735	0.85045192672452	0.999986168914107
AC035140.12	MoAM-2	0.318021151913925	0.378086274979289	1.7256603782792	0.219096572963164	0.82657482030165	0.999986168914107
FBXO489	MoAM-2	13.1756812063911	0.37800246970002	0.344180624103174	1.09826772115652	0.272087602507771	0.999986168914107
SSX2IP9	MoAM-2	11.1560184920509	0.377950970360287	0.411512088544394	0.918444392963473	0.358386258502643	0.999986168914107
AC079305.14	MoAM-2	0.73007833164377	0.377895787238883	1.39114091953468	0.271644505551087	0.785895375244714	0.999986168914107
LINC002373	MoAM-2	0.173632519933148	0.377473094807871	2.17067428044948	0.173896700305357	0.86194664589524	0.999986168914107
SHQ19	MoAM-2	25.554208228553	0.377133939919517	0.285674699684189	1.32015169819531	0.186784374961802	0.999986168914107
IFT809	MoAM-2	9.64364911821789	0.377074197162417	0.408373105804506	0.923357076660499	0.355821152554301	0.999986168914107
IRAK19	MoAM-2	132.144461521477	0.377037468884528	0.178485288663747	2.11242882652833	0.0346496846649099	0.999986168914107
SOX2-OT3	MoAM-2	0.143153160753099	0.37666281623649	2.30615348055019	0.163329465889074	0.870259034974118	0.999986168914107
TNFRSF10D9	MoAM-2	14.3892789840536	0.376341461741279	0.383075097815058	0.982422151394895	0.32589191782305	0.999986168914107
COX189	MoAM-2	37.4646070174186	0.376236580996796	0.213759398152352	1.76009375142721	0.0783919120766077	0.999986168914107
LSM79	MoAM-2	594.621787063962	0.376140405448463	0.244482890210433	1.53851422946084	0.123922932045581	0.999986168914107
AC125437.35	MoAM-2	1.06065501155661	0.375972110748511	1.1459284050478	0.328093892334249	0.742840671844637	0.999986168914107
AC091214.1	MoAM-2	0.247872250159473	0.37584504514118	2.03447456203735	0.184738139347785	0.853434430142781	0.999986168914107
ATP13A29	MoAM-2	61.4128860425242	0.375789849407279	0.233745033419721	1.60769126902687	0.107902811718466	0.999986168914107
ARRDC49	MoAM-2	431.665900764218	0.37571369693173	0.254207459990871	1.4779806105817	0.139412968111773	0.999986168914107
LYPD21	MoAM-2	0.136725960012465	0.375337695944614	3.24375884413858	0.115710727578545	0.907881803987761	0.999986168914107
MARVELD19	MoAM-2	174.493148322705	0.375286862532834	0.139204422356915	2.69594066178884	0.0070190169081226	0.999986168914107
GABPB19	MoAM-2	28.5489002934452	0.375177606029299	0.249991130502533	1.50076366819541	0.133416698876443	0.999986168914107
NHSL29	MoAM-2	47.9458567904217	0.375092899865244	0.263685636763274	1.42250030934368	0.154881061774073	0.999986168914107
RB19	MoAM-2	204.90629888668	0.375021456039458	0.194259027111743	1.93052267179191	0.0535421088408181	0.999986168914107
SPATA218	MoAM-2	14.6299582074623	0.374940957823592	0.334333379453536	1.12145834327529	0.262092813640311	0.999986168914107
LRIG29	MoAM-2	28.2356035283289	0.374649293237361	0.257972566562872	1.4522834665292	0.146422802726806	0.999986168914107
HIST1H2AL9	MoAM-2	3.03514410858406	0.374619795653571	0.749941719659087	0.499531878055628	0.617404735029037	0.999986168914107
MCM89	MoAM-2	7.68886000162805	0.374418580408052	0.465409241536929	0.804493222290995	0.42111218209394	0.999986168914107
AKAP79	MoAM-2	55.3791985766472	0.374307078159146	0.261292058947235	1.43252374246373	0.151993988262236	0.999986168914107
PSD7	MoAM-2	0.710290781479573	0.374225042188936	1.37305895894349	0.27254841443727	0.785200370314236	0.999986168914107
PTAR19	MoAM-2	50.3221784637857	0.3741371363292	0.229366254711993	1.63117777198303	0.102852814110656	0.999986168914107
AL121972.13	MoAM-2	0.13861742830402	0.373829920388611	2.06534678295497	0.181001042281993	0.856366757904977	0.999986168914107
NAA309	MoAM-2	28.8725449557075	0.373779221806409	0.274322257937708	1.36255521012547	0.173022732941608	0.999986168914107
MAGIX9	MoAM-2	10.5159844371972	0.373446624737092	0.388459045907484	0.961353915352076	0.336374247510983	0.999986168914107
FAM218A7	MoAM-2	1.06127247364247	0.373383560089884	1.24088707544653	0.300900515025127	0.763490357573451	0.999986168914107
AL034417.33	MoAM-2	0.344709207659312	0.372843226763218	1.71566170984463	0.21731744936884	0.827960959395716	0.999986168914107
MORN49	MoAM-2	2.8621779188092	0.372822511195382	0.762449644840448	0.488979847676891	0.624855964189012	0.999986168914107
CANT19	MoAM-2	75.8794607757768	0.37277530260599	0.1630869523454	2.28574571567499	0.0222691390993282	0.999986168914107
COL11A22	MoAM-2	0.207430866414823	0.372586909014031	2.09061206277223	0.178219056346573	0.858550944492975	0.999986168914107
S100A29	MoAM-2	5.97423286210954	0.372481736618123	0.558754136205125	0.666629045733598	0.505009111259329	0.999986168914107
CD965	MoAM-2	1.96318917167923	0.372461638758832	1.22379785319117	0.304348988509502	0.76086202671042	0.999986168914107
AL033528.23	MoAM-2	0.585747385221372	0.371991601350238	1.45073131852361	0.256416606300888	0.797629166423439	0.999986168914107
AC246785.34	MoAM-2	0.262873016539257	0.371919656239117	2.01556834271902	0.184523465841597	0.853602820135927	0.999986168914107
TXNDC21	MoAM-2	0.214768252561775	0.371703420285869	2.06820721512723	0.179722523723525	0.857370409984163	0.999986168914107
AC024060.26	MoAM-2	1.22702974460678	0.371471020395848	1.17468585825149	0.316230094868751	0.751827866514802	0.999986168914107
SELENON9	MoAM-2	156.903017171465	0.371260743741909	0.265772778178716	1.39691034682363	0.162440532767268	0.999986168914107
FAM85B2	MoAM-2	0.186859340091269	0.371171936624754	2.49382542347418	0.148836375285512	0.881682746974653	0.999986168914107
AC079793.13	MoAM-2	0.170647886356792	0.371093434570841	2.18855586052459	0.169560869459321	0.865355498486673	0.999986168914107
AC009118.38	MoAM-2	1.74744445348823	0.371014878567614	0.933726384198056	0.397348607521962	0.691110407773696	0.999986168914107
JOSD19	MoAM-2	70.2387444699845	0.370835945857225	0.188611839810072	1.96613291207301	0.0492832595009564	0.999986168914107
CCDC12111	MoAM-2	4.62517021987987	0.37069056528687	0.572235219508439	0.647794041068113	0.517118170049152	0.999986168914107
MRPL579	MoAM-2	579.871752640188	0.370666160240967	0.203093994768802	1.82509660447088	0.0679864525134893	0.999986168914107
AC017028.14	MoAM-2	0.208925624672204	0.370552263046863	1.88030085485162	0.197070730511424	0.843772187917267	0.999986168914107
SH2B19	MoAM-2	31.0388869500246	0.370546060700907	0.254544090232658	1.45572446943168	0.145468802721642	0.999986168914107
RPL23A9	MoAM-2	2379.51866916129	0.370490492792109	0.211021841607858	1.75569737222079	0.079140095750401	0.999986168914107
TFAM9	MoAM-2	129.190560017474	0.370403815756244	0.187421221454277	1.97631737154487	0.0481188433351038	0.999986168914107
NUP50-DT9	MoAM-2	19.3000011716003	0.370300764625804	0.349429139349291	1.05973063756326	0.289267160371543	0.999986168914107
SLC7A59	MoAM-2	33.1628518524423	0.370262980454972	0.353714549857803	1.04678470423063	0.295198886535854	0.999986168914107
RPL22L19	MoAM-2	373.442837062461	0.370116754565653	0.334800471325383	1.10548456846689	0.268949677393974	0.999986168914107
AOPEP9	MoAM-2	6.44538820700061	0.370018684548943	0.525625245003263	0.703959119289725	0.481458232711799	0.999986168914107
NFKBID9	MoAM-2	51.8474691535952	0.3700115536569	0.273503187375967	1.35286011547744	0.176100323340387	0.999986168914107
MKKS9	MoAM-2	42.0335892628723	0.369924048696383	0.399612970810249	0.925705809664613	0.354598887847643	0.999986168914107
CASD19	MoAM-2	41.6252302130069	0.36971093404696	0.213728294834472	1.7298174503909	0.083662895648674	0.999986168914107
ZNF587B9	MoAM-2	12.052920805486	0.369696157867656	0.374672641217535	0.986717782932569	0.323781009798045	0.999986168914107
CCKBR	MoAM-2	0.217485730642107	0.36945875278121	4.38719316281877	0.0842130125275433	0.932887072439612	0.999986168914107
AL449106.11	MoAM-2	0.187878844108099	0.369329176536413	2.79344004991842	0.132213031221915	0.894815794180801	0.999986168914107
IMMP1L9	MoAM-2	21.5515876248461	0.36930330551955	0.325907777454486	1.13315278452084	0.257150098048894	0.999986168914107
MYCL3	MoAM-2	8.40315381487183	0.369294405762659	0.506527739134543	0.729070448133084	0.465958570402884	0.999986168914107
F2RL28	MoAM-2	2.40495970261362	0.369203886881622	0.862105198466103	0.42825850898304	0.668462922923189	0.999986168914107
CIC9	MoAM-2	47.603597507633	0.369102867540186	0.268229401501508	1.37607162180582	0.168799460364769	0.999986168914107
STKLD16	MoAM-2	2.32769766277155	0.369039309537528	0.822079725413252	0.44890939178924	0.653497020751493	0.999986168914107
FAM126A9	MoAM-2	81.1730244751626	0.369017872863021	0.259685520499543	1.4210182845511	0.155311443920421	0.999986168914107
RB1-DT5	MoAM-2	0.543168606613409	0.368964537976278	1.63280849078803	0.225969267098928	0.821225323421734	0.999986168914107
PTMA9	MoAM-2	6465.10402536556	0.36895575530977	0.172975788710716	2.13299073852936	0.0329254859522186	0.999986168914107
ADRB33	MoAM-2	6.0242706436839	0.368682939770657	0.804039344218615	0.458538431510403	0.646565658348607	0.999986168914107
MEP1A2	MoAM-2	0.141070160424846	0.368470145085587	2.69771412299063	0.13658606074876	0.891357995142901	0.999986168914107
GAR19	MoAM-2	70.9578259151689	0.368450802760484	0.197365154566087	1.866848297363	0.0619227757042499	0.999986168914107
TRAV23DV63	MoAM-2	0.136082989369155	0.368394964626435	3.82547458798153	0.0963004605451621	0.923281945326266	0.999986168914107
ST3GAL59	MoAM-2	66.8056071318718	0.368337364719671	0.263356539839801	1.39862623097847	0.161925096100229	0.999986168914107
ZNHIT69	MoAM-2	34.6849264549225	0.368063726664221	0.240481572666823	1.53052777633885	0.125886143520953	0.999986168914107
DENND5B8	MoAM-2	3.30228464088095	0.367966652621323	0.676639713985999	0.54381474367456	0.586568962020396	0.999986168914107
IL31RA4	MoAM-2	0.558389532111781	0.367915688228916	1.54675170039077	0.237863445138586	0.811987008403547	0.999986168914107
RAMP14	MoAM-2	3.16201695102331	0.36784401837411	1.51216606318173	0.243256364053121	0.80780680564269	0.999986168914107
PLEKHS1	MoAM-2	0.229078890788973	0.367825007056391	1.87406571322137	0.196271136311507	0.844397951879331	0.999986168914107
PATL29	MoAM-2	12.2851456660677	0.367743353210503	0.427628164280269	0.859960554350865	0.389810786753772	0.999986168914107
AC092745.54	MoAM-2	0.315789946942588	0.367740518202939	1.88789834754487	0.194788304508646	0.845558678566423	0.999986168914107
HAUS19	MoAM-2	87.8313728459157	0.367713602734444	0.160945544519249	2.28470818395637	0.0223299444357034	0.999986168914107
CIB31	MoAM-2	0.156179269948818	0.36767749592793	2.29118121496534	0.160475083125842	0.872506848029708	0.999986168914107
QRICH25	MoAM-2	0.868133197549676	0.367666811382152	1.26081290361359	0.291610920485021	0.770584124843392	0.999986168914107
GALNT39	MoAM-2	10.0782096216526	0.36734301668909	0.47756736623623	0.769196227925219	0.44177682937104	0.999986168914107
TBC1D79	MoAM-2	62.8989441424857	0.367305338426618	0.198706408186961	1.84848260193513	0.0645325589652164	0.999986168914107
FAM169A4	MoAM-2	0.156927688693136	0.367112877108624	2.23219439410554	0.164462771736209	0.869366851503918	0.999986168914107
AC138627.13	MoAM-2	0.150623571803793	0.367088011478223	2.25776265912622	0.162589282799234	0.870841825792915	0.999986168914107
LRRC349	MoAM-2	5.04704408602056	0.367077417179931	0.537449035443378	0.682999490132314	0.494607164719255	0.999986168914107
POLR2F9	MoAM-2	288.741423395549	0.367024057363227	0.149809960884456	2.44993093380688	0.0142883618834887	0.999986168914107
USP27X-AS18	MoAM-2	1.98617055929607	0.366980129323431	0.956774082712623	0.383559855930647	0.701304698564873	0.999986168914107
ZNF6159	MoAM-2	12.5620055903488	0.366900116489263	0.369330004607458	0.99342082124961	0.320504918931506	0.999986168914107
ARHGAP443	MoAM-2	0.136250335768894	0.366804963162601	2.07323296046238	0.176924142225095	0.859567975007176	0.999986168914107
BUB1B4	MoAM-2	0.571489810226062	0.366738243882199	1.70464310058802	0.215140778592124	0.829657561497405	0.999986168914107
CASKIN28	MoAM-2	1.48255950900773	0.366585143403987	1.09585089001637	0.334521007140407	0.737986441642978	0.999986168914107
SSBP3-AS13	MoAM-2	0.197113777093684	0.366568797486404	2.11590166715518	0.173244722652567	0.862459071490613	0.999986168914107
AC104118.16	MoAM-2	1.00877465322757	0.366535437803474	1.18605567543742	0.309037295123853	0.757293157027392	0.999986168914107
AC034193.19	MoAM-2	2.30328487070843	0.36646733766981	0.847577487481805	0.432370306057329	0.665472296097936	0.999986168914107
HEYL2	MoAM-2	0.177727577678664	0.366403798137796	2.14805950367416	0.17057432418007	0.864558488347147	0.999986168914107
SLC35G29	MoAM-2	1.71179486058578	0.366306975265573	0.958302937118415	0.382245489476476	0.702279283236243	0.999986168914107
MSS519	MoAM-2	2.36150880878172	0.365917167579735	0.874946034942019	0.418216841915265	0.675788583094613	0.999986168914107
C9orf859	MoAM-2	41.5216487752883	0.365766752561167	0.218908177784805	1.6708683808091	0.0947476781856823	0.999986168914107
LIMD19	MoAM-2	36.9482981155706	0.36574157824519	0.287875624293688	1.27048470721531	0.203912026855513	0.999986168914107
RDH122	MoAM-2	0.155678345408945	0.365475098217325	2.26369505447133	0.161450676625116	0.871738455977619	0.999986168914107
CSF1R9	MoAM-2	577.308888532171	0.365393847187439	0.171897577858394	2.12564860854784	0.0335325290056589	0.999986168914107
AC016747.23	MoAM-2	0.169425766480881	0.365296736042829	2.1895569926822	0.166835911220261	0.867499161598838	0.999986168914107
PIDD19	MoAM-2	9.7516280608623	0.365233754945537	0.460852680396694	0.792517371562536	0.428059066762544	0.999986168914107
TRAV54	MoAM-2	0.139348518113168	0.365199508349365	3.08491325640512	0.118382423749229	0.905764651659775	0.999986168914107
LINC017033	MoAM-2	0.363828463240664	0.365068151909878	1.96253614683911	0.18601856200094	0.852430205005805	0.999986168914107
SFTA1P1	MoAM-2	0.18349617011271	0.364921496424992	1.92591982955477	0.189479069079087	0.849717358404947	0.999986168914107
AC093677.21	MoAM-2	0.503629572318331	0.364842791139025	1.46368983659929	0.249262365575137	0.80315784061052	0.999986168914107
PPM1L9	MoAM-2	21.1974530985653	0.364682491327004	0.325820188686496	1.11927530579728	0.26302270737124	0.999986168914107
SEMA4D9	MoAM-2	65.9073030904567	0.364617804692414	0.216242567478023	1.68615184764429	0.0917665557719387	0.999986168914107
NSG14	MoAM-2	0.166928696021617	0.364607156696711	2.18651990631356	0.166752269505487	0.867564976145578	0.999986168914107
AL109811.29	MoAM-2	3.30854183773147	0.364558702265474	0.713193850801792	0.511163552315583	0.609236537942602	0.999986168914107
NUDT128	MoAM-2	24.9097524738333	0.364557293591595	0.363271764855158	1.00353875214318	0.315600989159577	0.999986168914107
EPHB32	MoAM-2	1.86613416036577	0.364477472816273	0.959851309296451	0.379722847993432	0.704151158067862	0.999986168914107
TSPAN122	MoAM-2	0.321682118438716	0.364446179393499	2.18918398327849	0.166475811159421	0.867782517439042	0.999986168914107
COX6C9	MoAM-2	1439.43241307967	0.364442542085095	0.357046689807752	1.02071396399537	0.307389976686775	0.999986168914107
TNIP39	MoAM-2	2.63617273369244	0.364290035185303	1.11477451532145	0.326783605274881	0.743831560366904	0.999986168914107
TM7SF29	MoAM-2	7.70243848813621	0.363961964908266	0.496696831241964	0.732764821547579	0.463701880598047	0.999986168914107
PRG23	MoAM-2	0.164404934512903	0.363871619996789	2.60173104662103	0.139857507742533	0.88877257513951	0.999986168914107
VPS13B-DT9	MoAM-2	4.58396765120863	0.363850562363716	0.664179134069738	0.547819923420707	0.583815556938747	0.999986168914107
NOXO13	MoAM-2	0.145499838134475	0.363747939595015	2.25469107459325	0.161329391726375	0.871833975207599	0.999986168914107
CHRNB19	MoAM-2	34.4073518677328	0.363689096380103	0.245917415401321	1.47890744454428	0.13916505340682	0.999986168914107
AL390195.1	MoAM-2	0.327012439544601	0.363569196668217	2.28439449908063	0.159153419785653	0.87354800162898	0.999986168914107
ABRA3	MoAM-2	0.135840341649173	0.363492491431697	2.68699091991233	0.135278645245127	0.892391568488358	0.999986168914107
AL139260.19	MoAM-2	26.8608609728278	0.363401512361013	0.291828407745534	1.24525749624036	0.213037113949873	0.999986168914107
LINC025757	MoAM-2	1.42077415765195	0.363331998868148	1.2401629452087	0.292971177918079	0.769544182243756	0.999986168914107
IL1RAP9	MoAM-2	100.445919977175	0.363292512632187	0.389724942937769	0.932176703635305	0.35124521288046	0.999986168914107
RPL229	MoAM-2	2328.46009069181	0.36326405883289	0.29612625443467	1.22672020259194	0.219927771804659	0.999986168914107
DNPH19	MoAM-2	207.878375163096	0.363097578388727	0.191610723151218	1.89497525199658	0.0580956804276946	0.999986168914107
USE19	MoAM-2	92.1533353099425	0.36294638612176	0.17025628252128	2.13176501182207	0.0330261692923723	0.999986168914107
RAD54L29	MoAM-2	23.8250577325198	0.362938009920785	0.31126596717526	1.16600607902769	0.243611987663914	0.999986168914107
LINC028464	MoAM-2	0.1824639438559	0.362909150614502	2.14545764597443	0.16915232574991	0.86567682787227	0.999986168914107
FAM229B8	MoAM-2	4.10630346732634	0.362692429233401	0.664023646210479	0.54620408671175	0.584925657284515	0.999986168914107
AC015871.19	MoAM-2	20.9015216194101	0.362550555446632	0.322771161617123	1.12324333323401	0.261334163252925	0.999986168914107
SYTL19	MoAM-2	33.4727330312835	0.362490943659851	0.444340335983559	0.815795718517132	0.414616982416385	0.999986168914107
PCYOX1L9	MoAM-2	28.3107812623486	0.362378517753353	0.317222652742091	1.14234754239942	0.253309586808323	0.999986168914107
C2orf499	MoAM-2	44.6781571432875	0.362368714469492	0.197320239333377	1.83644980207662	0.0662911597492005	0.999986168914107
EXD12	MoAM-2	0.139675046946931	0.36233212247009	2.62813455988473	0.137866655688277	0.890345803614713	0.999986168914107
RPS139	MoAM-2	6867.06714505545	0.362195928048493	0.302423985313181	1.19764286444878	0.231056081220755	0.999986168914107
NUDCD39	MoAM-2	64.381875645455	0.362190167138717	0.171847112755443	2.10763021462079	0.035062987937575	0.999986168914107
AL121894.11	MoAM-2	0.390064899257309	0.361865210516616	2.26789272889068	0.159560108777111	0.873227604871134	0.999986168914107
FPR39	MoAM-2	471.800156159807	0.361858346073144	0.255854374414354	1.41431369661523	0.157269817195247	0.999986168914107
ALKBH29	MoAM-2	27.091523902349	0.361119145830081	0.278192888265771	1.29808906360355	0.194256731923215	0.999986168914107
BCL2L1110	MoAM-2	49.5351587075262	0.360844830353327	0.337197929186456	1.07012765832792	0.284561851086277	0.999986168914107
RPS249	MoAM-2	6882.10725371042	0.360487747635097	0.30152987976884	1.19552910614184	0.231880371334557	0.999986168914107
RASAL39	MoAM-2	42.9977996545098	0.360467563864484	0.227327396167136	1.58567585756123	0.112812858476473	0.999986168914107
RCSD19	MoAM-2	81.4157906643187	0.360462162175963	0.336183841830767	1.0722173921655	0.28362240035959	0.999986168914107
GAREM24	MoAM-2	0.150462301814648	0.360321112475412	2.99564707080692	0.120281563201086	0.904260108505144	0.999986168914107
CXCR65	MoAM-2	1.56558841866737	0.360154254325793	1.30145178394272	0.276732690960486	0.781985368019356	0.999986168914107
AREG9	MoAM-2	9.40965228886946	0.36011162173166	0.983467058257277	0.366165413175897	0.714241648951292	0.999986168914107
AL096678.18	MoAM-2	1.66332422552615	0.360047409709799	0.954687829599755	0.377136272765461	0.70607233625566	0.999986168914107
HM139	MoAM-2	530.185629997525	0.360028231612214	0.224936327163779	1.60057842213309	0.109470324633993	0.999986168914107
LRRC8C9	MoAM-2	127.987583434542	0.35998679569808	0.21385872503666	1.6832925363993	0.0923184745491997	0.999986168914107
HTR71	MoAM-2	0.483013814574005	0.35991917406693	1.42980316722388	0.251726379069192	0.801252565873454	0.999986168914107
GPR1714	MoAM-2	0.545521976364784	0.359873918198745	1.58598118306873	0.226909324045334	0.820494251612008	0.999986168914107
LANCL29	MoAM-2	15.6277535645555	0.35986188867192	0.334947983432774	1.07438141583601	0.282651768316698	0.999986168914107
DNAH17-AS14	MoAM-2	0.529416634428527	0.359802499559551	1.55898597012052	0.230792647564195	0.817475893448521	0.999986168914107
DOK44	MoAM-2	0.197220122135068	0.359609348387607	2.09865058900916	0.171352654067769	0.863946480674137	0.999986168914107
PEA159	MoAM-2	321.959677281183	0.359587067660529	0.179744248145786	2.0005483979041	0.045441079296217	0.999986168914107
PDC2	MoAM-2	0.1732414592757	0.359562529379635	2.16912674685268	0.165763724918955	0.868342894436219	0.999986168914107
SDS8	MoAM-2	9.21909015888249	0.359497974946114	0.586570385367317	0.612881222636211	0.53995487998468	0.999986168914107
ISG209	MoAM-2	18.3797603713976	0.359493067626753	0.496146459766982	0.72457045807722	0.468715587823681	0.999986168914107
LBHD19	MoAM-2	9.55399163206746	0.359307612434509	0.442236943372892	0.812477604639065	0.41651763207495	0.999986168914107
ZFYVE169	MoAM-2	134.637615903235	0.359258691083181	0.173209783286439	2.07412470743105	0.0380677304859278	0.999986168914107
PMS29	MoAM-2	29.2210696907808	0.359153363440584	0.275609003195578	1.30312638294229	0.192531617782236	0.999986168914107
KLHL359	MoAM-2	6.36151464723453	0.35910474341865	0.549314644243354	0.653732332064974	0.513284269064052	0.999986168914107
SGMS1-AS19	MoAM-2	10.9223184321527	0.358790054114703	0.448334127252908	0.800273796494433	0.423552181477551	0.999986168914107
RPL3210	MoAM-2	7530.3914411504	0.358788270635768	0.304500983231177	1.17828279839535	0.238683883133826	0.999986168914107
TTC3-AS12	MoAM-2	0.226363572087761	0.358737877983003	1.85735494144493	0.193144492728957	0.846845808469028	0.999986168914107
AC087289.22	MoAM-2	0.18088186806752	0.358602545088286	2.15489403207567	0.166413076351076	0.867831883996548	0.999986168914107
AL139385.12	MoAM-2	0.182604184915389	0.358599865534359	2.14516251636865	0.167166759067467	0.867238838769129	0.999986168914107
ARL39	MoAM-2	92.8706843773845	0.358563287015247	0.189256072270408	1.89459330268111	0.0581463027611765	0.999986168914107
SWI59	MoAM-2	46.9052454490953	0.358452127656338	0.234547333377329	1.5282720229425	0.126445013137174	0.999986168914107
TBC1D88	MoAM-2	22.934019349186	0.358396799033465	0.44048481050938	0.81364167499672	0.415850256004724	0.999986168914107
WWC2-AS26	MoAM-2	1.59835258333131	0.358191219776704	0.945609175635664	0.378794145621439	0.70484073510899	0.999986168914107
AC145207.29	MoAM-2	4.88463553023626	0.35810871849535	0.587707196152044	0.609331859197969	0.542304493822994	0.999986168914107
AC138207.97	MoAM-2	6.56765022307482	0.358063678464027	0.521546486713083	0.686542211645666	0.492371255328914	0.999986168914107
TRBC27	MoAM-2	2.74109949374234	0.358036100862881	1.18494620768282	0.302153885586947	0.762534756142925	0.999986168914107
PPM1F9	MoAM-2	45.7174245146714	0.357889939557828	0.268340002984455	1.3337181768555	0.182296235407208	0.999986168914107
GPAT39	MoAM-2	21.0733970600894	0.357807595433181	0.342474180817874	1.04477246891631	0.296128142025619	0.999986168914107
AP002433.12	MoAM-2	0.24572258944062	0.357688423024539	2.02454440402567	0.176676007853075	0.859762887350035	0.999986168914107
LINC025271	MoAM-2	0.138362599245371	0.357649079779735	4.36543452849908	0.0819274868160034	0.934704376589404	0.999986168914107
NPBWR12	MoAM-2	0.138362599245371	0.357649079779735	4.36543452849908	0.0819274868160034	0.934704376589404	0.999986168914107
LINC012329	MoAM-2	5.78372578716779	0.357597387877118	0.592611646835906	0.603426189455464	0.546225204100749	0.999986168914107
AC005944.19	MoAM-2	3.99115371247937	0.357437915939646	0.690469883940856	0.517673434067202	0.604686136547726	0.999986168914107
AL583722.1	MoAM-2	0.320145638889363	0.357330416429192	4.29291407729588	0.0832372626135289	0.933662884248591	0.999986168914107
HDAC4-AS19	MoAM-2	10.8787975661734	0.356999880908293	0.487530684935701	0.732261356955155	0.464009060727464	0.999986168914107
CD196	MoAM-2	1.26420048135181	0.356972912911589	1.13803231294765	0.31367555108078	0.753767471648871	0.999986168914107
NLRP128	MoAM-2	46.8585985303832	0.356970293260746	0.306505680192875	1.16464495221138	0.244162739915228	0.999986168914107
AC132938.39	MoAM-2	4.19035083443577	0.35691205776776	0.714319547717385	0.499653213898844	0.617319281342138	0.999986168914107
MSH39	MoAM-2	41.543196067267	0.356827051457549	0.2203575519094	1.61930938316222	0.105380712804117	0.999986168914107
PRKCA-AS12	MoAM-2	0.222991334673893	0.356651200102667	2.34576868029715	0.15204022591754	0.879155208745455	0.999986168914107
MARCH39	MoAM-2	10.0039422968493	0.356599769062896	0.41367866299385	0.862021179632842	0.388675863039308	0.999986168914107
TRAV14DV44	MoAM-2	0.608177746868169	0.356568599613246	1.854318296063	0.192290935364384	0.847514318439036	0.999986168914107
RPL309	MoAM-2	7350.8828756412	0.356420206518441	0.308465646543106	1.1554615903351	0.247901452865077	0.999986168914107
MTF19	MoAM-2	63.2332028260381	0.356083284805638	0.189081551593036	1.88322595094863	0.0596697535959276	0.999986168914107
DUBR9	MoAM-2	2.84287825272126	0.356075754766295	0.734357275625094	0.484880815626425	0.627760891592811	0.999986168914107
AL354793.13	MoAM-2	0.192781852844972	0.355755880018312	1.9072060843911	0.18653247959404	0.852027210761468	0.999986168914107
KLHDC49	MoAM-2	39.4053741650015	0.355527629619105	0.21046867147653	1.68921876650297	0.0911775139233361	0.999986168914107
LINC008773	MoAM-2	6.78661838241339	0.355514349856046	0.589968199638556	0.602599174114558	0.546775369922535	0.999986168914107
C12orf459	MoAM-2	105.771233636091	0.355507422266139	0.200147395758985	1.77622806890895	0.0756953336153312	0.999986168914107
AC005329.13	MoAM-2	0.228441747883118	0.355501913815334	2.04403726323328	0.173921444686873	0.861927199048835	0.999986168914107
CATSPER33	MoAM-2	0.154020466070561	0.355361396091675	2.22765323863054	0.159522761410629	0.873257026918758	0.999986168914107
AC068075.23	MoAM-2	0.606194158597584	0.355300339757746	1.50869369309033	0.235501971927759	0.813819148512312	0.999986168914107
PLAC8L12	MoAM-2	0.322021008821059	0.35528767190378	1.95137057678293	0.182070835817108	0.855527135810015	0.999986168914107
AC025265.12	MoAM-2	0.196783953110625	0.355239022761412	2.78619498774332	0.127499699168269	0.898544911268122	0.999986168914107
MYO1E9	MoAM-2	127.938557785343	0.35519983009336	0.212029809181455	1.67523534292001	0.0938880657015144	0.999986168914107
LRRC299	MoAM-2	11.7164672738852	0.355164989963412	0.392394559970229	0.905122104624381	0.365400702850885	0.999986168914107
AC093627.49	MoAM-2	8.21588646876773	0.355007162685388	0.604660347376092	0.587118312331762	0.557124249601834	0.999986168914107
AC026748.39	MoAM-2	2.87351617443062	0.354999282941456	0.863686870099137	0.411027763917157	0.68105217658547	0.999986168914107
HSPA69	MoAM-2	76.6819789093253	0.354888830230144	0.192215710692813	1.84630501300336	0.0648479302836461	0.999986168914107
TNFRSF13B3	MoAM-2	0.138498277851605	0.354804807325572	3.1631458998553	0.112168334486817	0.910689936107608	0.999986168914107
RPS89	MoAM-2	7903.66622740109	0.354751279621702	0.249781877556845	1.42024426708446	0.155536580334191	0.999986168914107
EIF2AK39	MoAM-2	19.6179582570485	0.354490881040875	0.299832820397933	1.18229512222978	0.23708862034682	0.999986168914107
SLC2A1110	MoAM-2	9.08437687655619	0.354443806435284	0.4256294015569	0.832752166882205	0.404984516717461	0.999986168914107
TMCC1-AS18	MoAM-2	8.55473227018744	0.354396200887717	0.453101723272768	0.782155932508712	0.434122938988603	0.999986168914107
MAPKAPK29	MoAM-2	119.632053518662	0.354366861918628	0.14509366700326	2.44233169674226	0.0145927320360586	0.999986168914107
LINC021663	MoAM-2	0.18581165980638	0.354230221749767	1.91980493892398	0.184513652698647	0.85361051772908	0.999986168914107
POC1A9	MoAM-2	8.59004855810144	0.354226438819034	0.441680335762116	0.80199730469734	0.4225545173609	0.999986168914107
ITGB43	MoAM-2	0.692494743200209	0.354047247572542	1.42763384520321	0.247995835040004	0.804137629322988	0.999986168914107
MZT2B9	MoAM-2	505.610061387456	0.35395911952161	0.18674171947474	1.89544746892774	0.0580331449461143	0.999986168914107
AC092159.23	MoAM-2	0.27123890809246	0.353527438313282	1.81690272687277	0.194576976017737	0.845724129012777	0.999986168914107
HORMAD15	MoAM-2	1.50304573597897	0.353362312299939	1.02050615838462	0.346261812725642	0.729145964557284	0.999986168914107
LBR9	MoAM-2	92.6347679326307	0.3531968828092	0.183751092000814	1.92214848338226	0.0545870769380979	0.999986168914107
ZNF8459	MoAM-2	12.4812445643608	0.353194831248115	0.38891538184217	0.908153412639895	0.363797173921847	0.999986168914107
IARS29	MoAM-2	188.960144374146	0.352647463682276	0.176713440250128	1.99558937443085	0.0459786370464019	0.999986168914107
EPB41L59	MoAM-2	2.8401484422345	0.352447139461548	0.759240185236804	0.46421033332373	0.642497058551001	0.999986168914107
GRIN2A3	MoAM-2	0.493806473188781	0.352384048133281	4.38727899706629	0.0803194983425752	0.935983150878195	0.999986168914107
MRPL539	MoAM-2	15.4247709060076	0.352238881573532	0.452072118459554	0.779165241983499	0.435882382075692	0.999986168914107
DPH79	MoAM-2	37.0209169762278	0.352137628985371	0.218792219210305	1.60946138878409	0.107515491249947	0.999986168914107
ZNF4269	MoAM-2	34.8730013233744	0.352015608323322	0.21179901771929	1.66202663314458	0.0965074345071507	0.999986168914107
NOC3L9	MoAM-2	81.6050976742364	0.351814458063898	0.237183425397249	1.48330119389522	0.137994405298518	0.999986168914107
OGFRL19	MoAM-2	262.670015433477	0.35157061298879	0.207471249792989	1.69455099605165	0.0901606298918146	0.999986168914107
AL139246.59	MoAM-2	13.2623684715512	0.351424934454712	0.337824165970767	1.04025990397952	0.298219167149272	0.999986168914107
ZNF585A9	MoAM-2	106.03481915349	0.351398970034854	0.19049278916862	1.84468384114951	0.0650835428066256	0.999986168914107
FAM114A18	MoAM-2	36.8245508598149	0.351267183578585	0.236335035999667	1.48631023789076	0.13719707996536	0.999986168914107
ZNF7109	MoAM-2	53.6979472335103	0.351138189683093	0.22648762786627	1.55036366882885	0.121054253537229	0.999986168914107
SNHG69	MoAM-2	318.005245668705	0.351136362411101	0.290958851856771	1.20682481447223	0.227499617506797	0.999986168914107
DCAF169	MoAM-2	23.074624065039	0.350994494572948	0.28526889136867	1.23039877530613	0.218547811749595	0.999986168914107
MIA29	MoAM-2	147.641627445837	0.350889858384905	0.125021301480355	2.80664058228543	0.00500610631913103	0.999986168914107
SLC25A519	MoAM-2	34.5453643866302	0.350861429380686	0.228563266536956	1.53507356933034	0.124765757770638	0.999986168914107
TESC8	MoAM-2	12.3062202073432	0.350797157039416	0.481654574471402	0.728316880254697	0.466419631472498	0.999986168914107
BTBD79	MoAM-2	83.742555397848	0.350746624059215	0.155801147695384	2.25124544489864	0.0243699960251075	0.999986168914107
RNASEH2B-AS15	MoAM-2	1.47109774589133	0.350640917935026	0.959401359370137	0.365478862949733	0.714753982101371	0.999986168914107
AC027373.13	MoAM-2	0.160910893760885	0.350606973859139	1.99347985501796	0.175876858236915	0.860390686389027	0.999986168914107
TMEM2609	MoAM-2	33.7003205218859	0.350582333383852	0.252668367673399	1.38751968286358	0.165283353488751	0.999986168914107
PTPRE9	MoAM-2	165.879695232107	0.350561683024036	0.230935843338416	1.51800464560332	0.129013227540499	0.999986168914107
DOCK59	MoAM-2	70.3457693810974	0.350366792194942	0.237895238852416	1.47277765576595	0.14081099919741	0.999986168914107
AC005726.19	MoAM-2	11.36474452509	0.350256406239558	0.393371880481284	0.890395128932512	0.373253757002859	0.999986168914107
AL359762.19	MoAM-2	22.1189820165845	0.350105425257405	0.353408922230377	0.990652479987989	0.321855302399549	0.999986168914107
FRA10AC19	MoAM-2	61.8604860680764	0.349950955935755	0.189961974840104	1.84221582361584	0.0654435867551325	0.999986168914107
PDLIM79	MoAM-2	364.190696053291	0.349896750876003	0.224893384786678	1.55583389528286	0.11974759582866	0.999986168914107
AL022329.21	MoAM-2	0.160509680070831	0.349720848765829	1.99745979223528	0.175082797724038	0.86101457491486	0.999986168914107
GRB109	MoAM-2	20.7869333405452	0.349705070232645	0.337423388646716	1.03639842998195	0.300016302529271	0.999986168914107
GINS49	MoAM-2	5.39727836492348	0.349678432336766	0.56224800123209	0.621929169282048	0.533988443827456	0.999986168914107
AL031432.53	MoAM-2	0.366138231552336	0.349643750572806	2.15987594006106	0.161881404430535	0.871399246774922	0.999986168914107
AC093799.1	MoAM-2	0.256374489332375	0.349480713116472	1.82256855200838	0.191751752070648	0.847936665803152	0.999986168914107
LINC012385	MoAM-2	0.225477265199181	0.349460987943657	1.85850950187857	0.18803293046951	0.850850836794997	0.999986168914107
LINC011263	MoAM-2	0.482803969308526	0.34942586262336	1.53530048627789	0.227594445352188	0.819961538604265	0.999986168914107
FBXO309	MoAM-2	38.8958819936097	0.349381101052692	0.237327485015021	1.47214765719436	0.1409810084872	0.999986168914107
GPR847	MoAM-2	12.7332926139236	0.349188912137356	0.538577409750059	0.648354174935421	0.516755901994971	0.999986168914107
AL442125.21	MoAM-2	0.240633944793442	0.348892127317973	1.84186934537065	0.189422842719478	0.849761422641635	0.999986168914107
AL157769.13	MoAM-2	0.194713073043425	0.348802413324577	1.89354418269551	0.184206112808019	0.85385176421279	0.999986168914107
NOXRED13	MoAM-2	0.308740950055935	0.348263780625421	1.8785339402655	0.185391263453137	0.852922160402039	0.999986168914107
TBXAS19	MoAM-2	395.041820655267	0.348107369275871	0.176594249662898	1.97122709227721	0.048697906367533	0.999986168914107
CRMP14	MoAM-2	0.205733069652409	0.348100612242497	2.09827940413539	0.16589812184042	0.8682371255684	0.999986168914107
HSD17B63	MoAM-2	0.132331975820883	0.348072287943771	2.33879152897035	0.148825700637375	0.881691170301861	0.999986168914107
AGAP99	MoAM-2	7.98074941981826	0.347836673624555	0.572074030189785	0.608027379794115	0.543169314762405	0.999986168914107
FAM136A9	MoAM-2	153.997123992085	0.347747439644578	0.152710666426268	2.27716535971296	0.0227763528635758	0.999986168914107
TRAIP9	MoAM-2	3.84233265460902	0.347317526449572	0.617946411250422	0.562051207234574	0.574081130755567	0.999986168914107
AL590064.14	MoAM-2	1.38362494015224	0.347255430129664	1.31367871865758	0.264338171272591	0.791519349548076	0.999986168914107
ARHGEF99	MoAM-2	31.6739595079386	0.347172334853162	0.253692598482946	1.36847640384156	0.171163003025673	0.999986168914107
KCNJ102	MoAM-2	0.187429009949301	0.347077294753643	2.13348647219518	0.162680804062717	0.870769761772135	0.999986168914107
AC024075.29	MoAM-2	5.18662166523887	0.347031592855958	0.631071067701492	0.549908893969625	0.582381863648774	0.999986168914107
ATXN7L39	MoAM-2	43.6912209810596	0.34700615141154	0.217394336206217	1.59620603492805	0.110442800674241	0.999986168914107
ARHGEF409	MoAM-2	42.0833582460167	0.346907901119207	0.401934826080973	0.863094906459585	0.388085288217001	0.999986168914107
FTCDNL19	MoAM-2	70.5889302263863	0.346856527735208	0.406267633166919	0.853763626285973	0.393235972137962	0.999986168914107
ZFP699	MoAM-2	12.6462099199667	0.346731883270823	0.393399749244941	0.881372913776157	0.378116013132755	0.999986168914107
RIOK39	MoAM-2	308.322174711482	0.346706748056644	0.112750582917903	3.07498851965218	0.00210510656564277	0.749154799048122
APOC29	MoAM-2	844.698600952939	0.346674535077996	0.757065930025615	0.457918552834977	0.647010957244689	0.999986168914107
LSS9	MoAM-2	25.6418257227794	0.346266720875751	0.364865904833456	0.949024604076955	0.342608098570572	0.999986168914107
C12orf739	MoAM-2	38.0652775467174	0.346263515385822	0.303816798449161	1.13971155365118	0.25440649212692	0.999986168914107
SNHG169	MoAM-2	140.795834284373	0.346159731509437	0.211641607237027	1.63559394595675	0.101924598259465	0.999986168914107
ST182	MoAM-2	1.23703197010178	0.346123645360076	1.21986959700808	0.283738234159618	0.776610991735452	0.999986168914107
HDDC39	MoAM-2	67.7727112744423	0.345533828181638	0.235031137256704	1.47016192073411	0.141517905218404	0.999986168914107
CDCA7L9	MoAM-2	34.0397253438812	0.345517171569426	0.436356548005515	0.791823047342144	0.428463861795396	0.999986168914107
FRS29	MoAM-2	23.1758527538103	0.345345400726306	0.299320698898108	1.15376384592722	0.248597000328803	0.999986168914107
PKP49	MoAM-2	11.773716880741	0.345291613047439	0.378714505860842	0.911746467863884	0.361902196382548	0.999986168914107
IGF1R9	MoAM-2	16.3246694530322	0.345075163202159	0.324903012920615	1.06208668273099	0.288196335220185	0.999986168914107
LIMD29	MoAM-2	267.286238401677	0.344981601588878	0.412102527370022	0.837125663340383	0.402521936414122	0.999986168914107
SPATA339	MoAM-2	29.0225966415111	0.344970418614301	0.245170475988845	1.40706346154827	0.159408571531252	0.999986168914107
NFIL39	MoAM-2	46.7882548417901	0.344625725979939	0.239272154754775	1.44030853206943	0.149780128586384	0.999986168914107
NLK9	MoAM-2	27.3884361170396	0.344305676535072	0.309701117868023	1.11173533665382	0.266251961707579	0.999986168914107
AL162231.29	MoAM-2	3.32363486683096	0.344300631236967	0.757147440245115	0.454733930191331	0.649300667529088	0.999986168914107
AC009962.12	MoAM-2	1.17901250277745	0.344294413783548	1.24158363568992	0.277302635027266	0.781547736415398	0.999986168914107
AC008277.14	MoAM-2	1.07651207833593	0.344287157064082	1.18525723591364	0.290474630006113	0.771453156818137	0.999986168914107
AP001267.23	MoAM-2	0.204953147954121	0.344226773388434	1.87470055028443	0.183616937294976	0.854313974998387	0.999986168914107
PRR348	MoAM-2	3.1069724963213	0.344072885396418	0.756802702973593	0.454640138102709	0.649368153450669	0.999986168914107
AC090519.23	MoAM-2	0.170684426172278	0.344060052879794	2.17843032307687	0.157939434295899	0.874504523947225	0.999986168914107
DIPK2A9	MoAM-2	117.953718651989	0.344032255198431	0.176574288993644	1.94837117656928	0.0513705661030076	0.999986168914107
AC011899.37	MoAM-2	4.38264069028291	0.343896147999232	0.62796016357812	0.547640070095705	0.583939069915978	0.999986168914107
FLYWCH19	MoAM-2	24.3871424017661	0.34386091490287	0.332878553649896	1.03299209616407	0.30160759748764	0.999986168914107
AP003096.13	MoAM-2	0.193886881582248	0.343783235731808	1.90544339658058	0.180421646924147	0.856821561384309	0.999986168914107
RPS119	MoAM-2	1565.38645450058	0.343603590942927	0.19267590179284	1.78332416117279	0.0745335505705869	0.999986168914107
CD2769	MoAM-2	125.00978939054	0.34339933135996	0.260616333673185	1.31764316733342	0.18762312788121	0.999986168914107
PGRMC29	MoAM-2	67.4108570612604	0.343290304190289	0.182578339682315	1.88023565548691	0.0600759682255397	0.999986168914107
TRIM710	MoAM-2	16.2762668703784	0.34323298190384	0.514473104720571	0.667154373580446	0.50467353175445	0.999986168914107
AL035701.18	MoAM-2	1.47681904694193	0.343221246262659	1.24635689818157	0.27537958570568	0.783024626252105	0.999986168914107
KCNN49	MoAM-2	94.848175035861	0.343149534980151	0.316193065382037	1.08525319669976	0.277809529021402	0.999986168914107
AF131216.14	MoAM-2	0.539544928116523	0.342974499570518	1.42332190765637	0.240967624910134	0.809580208831866	0.999986168914107
SLC25A329	MoAM-2	90.5670017810116	0.342826100447615	0.244832141344509	1.40024956921492	0.161438596790739	0.999986168914107
MICOS109	MoAM-2	1103.82978978442	0.342784252119327	0.231247058680867	1.48232913350214	0.138252740048648	0.999986168914107
LINC015504	MoAM-2	0.215838059080544	0.342673033717009	2.35771609336268	0.145341092882932	0.884441571730052	0.999986168914107
MEX3B9	MoAM-2	4.43456832213267	0.342496565723405	0.586641962278094	0.58382554905107	0.559337687185656	0.999986168914107
SCAMP49	MoAM-2	72.0566808275437	0.342080527682907	0.218329350558062	1.56680962412305	0.117159197156791	0.999986168914107
ORC29	MoAM-2	23.4495647969219	0.341780115565923	0.281610082295327	1.21366434319456	0.224875925701815	0.999986168914107
L3MBTL48	MoAM-2	7.58704085181596	0.341748790558274	0.49992068982085	0.683606014947574	0.494223985445853	0.999986168914107
NRGN9	MoAM-2	216.167831892597	0.3416866691543	0.231394334669273	1.47664232852834	0.139771538925098	0.999986168914107
AP000704.17	MoAM-2	0.48388496852795	0.341636937683799	1.44495908325391	0.236433641369598	0.813096194013759	0.999986168914107
PMFBP18	MoAM-2	28.6385098404712	0.341626330978361	0.33152403395679	1.03047229155907	0.302788352842954	0.999986168914107
AC006111.22	MoAM-2	0.215873304580711	0.341548451313078	2.05291433302268	0.166372481218048	0.867863828928763	0.999986168914107
AF230666.15	MoAM-2	0.45303661123848	0.341495299637893	1.53934816735433	0.22184409406536	0.824435252489064	0.999986168914107
VGLL38	MoAM-2	11.274027014128	0.34146790105281	1.42233864508854	0.240074965432408	0.810272141432937	0.999986168914107
SIAH2-AS13	MoAM-2	0.172880144792815	0.341465618232756	1.94552244277611	0.175513584796026	0.860676097338017	0.999986168914107
IMPA19	MoAM-2	62.9529834746338	0.341451547597092	0.256538472036647	1.33099548339211	0.183190497086615	0.999986168914107
SMIM89	MoAM-2	29.693224207549	0.341386358547821	0.251664613626764	1.35651315307333	0.174935953288547	0.999986168914107
CTRL9	MoAM-2	2.72867503064489	0.341238520115234	0.733784244415666	0.465039311912417	0.641903304701364	0.999986168914107
AC009812.32	MoAM-2	0.142432693999183	0.341125373980017	2.02009932513254	0.168865644246297	0.865902322984071	0.999986168914107
LINC027006	MoAM-2	2.27481963065128	0.340916149470494	0.833092279204399	0.409217751719015	0.682379868165502	0.999986168914107
AC068338.32	MoAM-2	0.17905266698741	0.340813858234962	1.93280108039407	0.176331574776167	0.860033457570174	0.999986168914107
IKZF49	MoAM-2	11.7785604358819	0.340771379796107	0.36665197160271	0.929413738883024	0.352674710434483	0.999986168914107
TPM19	MoAM-2	71.9666742089393	0.340535744664729	0.250857569288601	1.35748642399129	0.17462670423627	0.999986168914107
EPOP4	MoAM-2	0.150214876587698	0.340472039940473	2.2994868205407	0.148064358055514	0.882291977505349	0.999986168914107
ZDHHC129	MoAM-2	45.3195787854796	0.340440174710894	0.558624812317333	0.609425444778673	0.542242476497113	0.999986168914107
PLBD1-AS17	MoAM-2	9.41112490091173	0.340390380384463	0.433367423111902	0.785454471727953	0.432187154074257	0.999986168914107
KIAA13248	MoAM-2	1.59434004536123	0.340327131814668	0.949980271229819	0.358246525871626	0.720158831999355	0.999986168914107
GOLGA8A9	MoAM-2	4.73634593071348	0.340121359425707	0.710905889114731	0.478433734526028	0.632341527980534	0.999986168914107
BEST19	MoAM-2	278.997696738814	0.340115060635959	0.224681150080511	1.51376766815589	0.130084775556357	0.999986168914107
SFTPD1	MoAM-2	0.241212731061017	0.340087333749599	2.3232891822738	0.146381835005471	0.883619966407495	0.999986168914107
L3MBTL39	MoAM-2	10.6750139394431	0.340020198869031	0.403666430379598	0.842329639720807	0.3996034647628	0.999986168914107
AGAP63	MoAM-2	0.6319764900372	0.339866630177104	1.47101672275476	0.231041989475578	0.81728218148463	0.999986168914107
CHROMR9	MoAM-2	33.0232520542575	0.339633115605917	0.225334236494709	1.5072415132704	0.131748762995773	0.999986168914107
OBSL12	MoAM-2	0.161156603892344	0.339626738165968	2.94120730683398	0.115471880331875	0.908071107608034	0.999986168914107
C2CD61	MoAM-2	0.140221508976697	0.339593404714084	2.27328851088455	0.149384208422338	0.88125047176651	0.999986168914107
EIF5A29	MoAM-2	15.3687106317768	0.339575719461586	0.387802600727563	0.875640645071751	0.381225422023854	0.999986168914107
RHBDF12	MoAM-2	0.156289565195783	0.339428770639545	2.21848800590517	0.153000047661314	0.878398237704682	0.999986168914107
UPF29	MoAM-2	113.603901798165	0.339390457890946	0.21749503479092	1.56045152119084	0.118653217717915	0.999986168914107
AC009303.23	MoAM-2	0.539997068489985	0.339375672241593	1.57372904176825	0.215650638219315	0.829260080777928	0.999986168914107
ZNF1219	MoAM-2	41.6906961617214	0.339328203918873	0.230968934560507	1.4691508386812	0.14179188111542	0.999986168914107
ZNF4169	MoAM-2	6.55763207280152	0.33932335694838	0.519516620554378	0.653152071605113	0.513658245337421	0.999986168914107
P2RY120	MoAM-2	32.0323538854546	0.339306815714168	0.400179820851146	0.8478858703882	0.396501534256152	0.999986168914107
AL031666.35	MoAM-2	1.58696177369578	0.339277796674843	1.10887132093087	0.305966788274432	0.759629932987111	0.999986168914107
AL138963.49	MoAM-2	320.451661067277	0.339134506664855	0.482100042009208	0.703452555721572	0.481773763893469	0.999986168914107
SCAI9	MoAM-2	20.06476968132	0.338943998016508	0.379353813618582	0.893477239053924	0.371601655765299	0.999986168914107
AP000777.24	MoAM-2	0.129981785782762	0.338903759891408	2.71404512733011	0.12487034813043	0.900626193363543	0.999986168914107
ATRIP9	MoAM-2	42.8561016462229	0.338892492818748	0.2477102906326	1.36810017845156	0.171280720872662	0.999986168914107
ZSCAN5A9	MoAM-2	13.9517113219578	0.338890819869005	0.352641026496301	0.961007921387047	0.336548184934723	0.999986168914107
RECQL49	MoAM-2	2.69281189115803	0.338862394483747	0.790919535292878	0.428441047872545	0.668330045094686	0.999986168914107
APCDD1L-DT2	MoAM-2	0.166976804029979	0.33876243443021	1.9610790417043	0.172742876358417	0.862853539914287	0.999986168914107
POLI9	MoAM-2	19.4133177399338	0.338689222961849	0.334232696760563	1.01333360333827	0.31090084203116	0.999986168914107
SETD1A9	MoAM-2	26.3306672126316	0.338488867799821	0.269350242456618	1.25668670171826	0.208867105386831	0.999986168914107
SAMD113	MoAM-2	112.25877039113	0.338460057168012	0.205090949361773	1.65029250789113	0.0988831239082807	0.999986168914107
LTK4	MoAM-2	0.151294495098998	0.337978461979105	1.99733127446187	0.169215025219172	0.865627511798294	0.999986168914107
PGF3	MoAM-2	0.16465204674847	0.337963233775073	2.19623414252637	0.153883061569341	0.877701939926084	0.999986168914107
RAD51AP19	MoAM-2	21.8991201994728	0.337954482456003	0.361299180453264	0.935386795043448	0.349588999621117	0.999986168914107
INPP19	MoAM-2	73.2438851850614	0.337814946162803	0.182699900047758	1.84901549521646	0.0644555752941624	0.999986168914107
RIPOR33	MoAM-2	0.155746305402292	0.337753859238027	2.22230823011431	0.151983354361538	0.879200064423294	0.999986168914107
MXI19	MoAM-2	68.0287799934599	0.33770791346149	0.243562466265439	1.38653512029005	0.165583563910032	0.999986168914107
Z93930.31	MoAM-2	0.220165086578105	0.337364544889334	2.05657864368765	0.164041645538245	0.86969835945435	0.999986168914107
AC073195.19	MoAM-2	3.33769388722085	0.337223661356029	0.691305252205993	0.487807173864121	0.62568642955331	0.999986168914107
MAP4K39	MoAM-2	46.4995866848046	0.337189535622624	0.230933749431197	1.46011371855842	0.144258822904715	0.999986168914107
PAPSS29	MoAM-2	64.9041730579974	0.337155343630942	0.22634296001351	1.48957733702351	0.136335404607464	0.999986168914107
RPL249	MoAM-2	2382.21149468937	0.337147535985547	0.212695833668682	1.58511584439743	0.112940016291778	0.999986168914107
AC007114.23	MoAM-2	0.178749591199427	0.33707826385903	2.14618475659285	0.1570592945568	0.875198117604152	0.999986168914107
GMFG9	MoAM-2	1262.29490436528	0.337071392354645	0.109101926188132	3.08950908688273	0.00200487573493043	0.749154799048122
ACPP3	MoAM-2	9.32156630894125	0.337032751895067	0.66819761773755	0.504390831317576	0.613986759766667	0.999986168914107
LCN23	MoAM-2	0.164628776897193	0.336674486090928	2.51580811375276	0.1338235949914	0.893542068910537	0.999986168914107
RPS15A9	MoAM-2	6379.42152309982	0.336620317240092	0.386631696971957	0.870648526430846	0.383946091725367	0.999986168914107
DMAC2L9	MoAM-2	92.3400000534098	0.336571093754602	0.21503128161845	1.56521921471785	0.117531517629479	0.999986168914107
AL590068.11	MoAM-2	0.526945787487228	0.336419284648625	1.81416867513442	0.185439914854498	0.852884003762127	0.999986168914107
SLC40A19	MoAM-2	77.4398079476184	0.336237977703247	0.602357875324372	0.558203007675763	0.576705767300856	0.999986168914107
UGDH-AS19	MoAM-2	9.08043733930633	0.336205617304036	0.413485351379413	0.81310163995516	0.416159786291943	0.999986168914107
AC104187.17	MoAM-2	1.10450965754666	0.336135755938815	1.14406971158614	0.293807057852092	0.768905341614573	0.999986168914107
C16orf962	MoAM-2	0.170148015281604	0.336057781837006	2.16555553889754	0.15518317392501	0.876676912853479	0.999986168914107
SIRT69	MoAM-2	55.3788777222168	0.336000893975046	0.19351343871117	1.7363181400365	0.0825075974927449	0.999986168914107
ITPRIP-AS1	MoAM-2	0.134328892874939	0.33598879163811	2.62167528220474	0.128158049899893	0.898023897569104	0.999986168914107
PHOSPHO29	MoAM-2	4.43914183984688	0.335626365231768	0.603478454472945	0.556153020450234	0.578106252039549	0.999986168914107
ITPR39	MoAM-2	3.05008373365513	0.335552932983283	0.746853481034646	0.449288838445834	0.653223308422799	0.999986168914107
ZNF4689	MoAM-2	36.0498790604805	0.335277650095241	0.342493078036512	0.97893263133189	0.327613267646232	0.999986168914107
FBXO469	MoAM-2	27.9199469424172	0.335226647157522	0.23721979554324	1.41314786310242	0.157612252557579	0.999986168914107
NUDT169	MoAM-2	183.887739534805	0.335137537336295	0.157988842755901	2.1212734487466	0.0338987974064628	0.999986168914107
ACACA9	MoAM-2	26.7264008720932	0.335130498612708	0.252529251899513	1.32709575659799	0.18447700885571	0.999986168914107
GOLGA6L102	MoAM-2	0.3330681869462	0.335093258109137	2.2096403722035	0.151650586368937	0.879462532634582	0.999986168914107
MEF2B9	MoAM-2	6.14775105549773	0.335034754843324	0.530729667091954	0.631271955606122	0.527862720551602	0.999986168914107
ZNF729	MoAM-2	34.978470143851	0.335032954136399	0.219137580007259	1.52887037506438	0.126296581703528	0.999986168914107
THAP129	MoAM-2	85.8690562478307	0.334916136100095	0.198497083222645	1.68725973532032	0.0915534196535757	0.999986168914107
CHEK19	MoAM-2	10.1090130252992	0.334904587223868	0.429022422300624	0.780622573123216	0.435024511353612	0.999986168914107
POLD29	MoAM-2	70.3962848540317	0.334760575822617	0.21159197291697	1.58210432658511	0.113625756090033	0.999986168914107
AC010524.11	MoAM-2	0.196468426378691	0.334697588955305	2.40133945514973	0.139379540130213	0.889150239152357	0.999986168914107
RGS189	MoAM-2	58.6238502630185	0.334552225218721	0.445185142434174	0.751490095535227	0.452357759293234	0.999986168914107
AC093567.14	MoAM-2	1.25281021376087	0.334348323970472	1.24304485551459	0.268975268661613	0.787948714303043	0.999986168914107
IFNAR29	MoAM-2	117.217099476107	0.333926925260527	0.224312265845131	1.48866993074323	0.136574306835142	0.999986168914107
SPATA79	MoAM-2	10.0246619305028	0.333884597765921	0.399108076174945	0.836576901589848	0.402830433681812	0.999986168914107
ASB16-AS19	MoAM-2	20.9167899558224	0.333678791709372	0.280078028968651	1.19137796327009	0.233505239964474	0.999986168914107
AC005899.52	MoAM-2	0.251927806469511	0.333627762708209	1.81731831812557	0.183582457393772	0.85434102618315	0.999986168914107
AC005041.46	MoAM-2	0.861801184084853	0.333612099381316	1.29000820337512	0.25861238595884	0.795934325675112	0.999986168914107
CENPBD19	MoAM-2	48.3372621064894	0.333604419393591	0.189303064834986	1.76227690599934	0.0780225237948271	0.999986168914107
PRR157	MoAM-2	19.7032533644479	0.333598742074666	0.488992555109719	0.682216403069396	0.495102124105198	0.999986168914107
MRO2	MoAM-2	0.383054080854827	0.33357908473187	1.77957277601266	0.187448970465424	0.851308630105771	0.999986168914107
VMA219	MoAM-2	271.669789108875	0.333551937758398	0.253366504369604	1.31648000823274	0.188012984107604	0.999986168914107
MCC5	MoAM-2	0.756247501685033	0.333531516215834	1.48044322579182	0.225291662932526	0.821752384989136	0.999986168914107
SP29	MoAM-2	36.5439416379359	0.333470889829724	0.246756132422228	1.35141885454388	0.176561297405399	0.999986168914107
AC116913.16	MoAM-2	2.01352905223045	0.333214286193838	1.02175916286488	0.326118226588297	0.744334907401946	0.999986168914107
CCDC1919	MoAM-2	14.852247044822	0.333182038812896	0.348389332162039	0.956349715834382	0.338895580245354	0.999986168914107
TMEM1549	MoAM-2	22.7287355828851	0.333168775013126	0.399711845840655	0.833522394895304	0.404550172925753	0.999986168914107
STPG43	MoAM-2	0.545264101273493	0.3331634884417	1.48955713621602	0.223666135619374	0.823017098241157	0.999986168914107
AL021368.29	MoAM-2	6.04098096488613	0.333036810840764	0.558259745167614	0.596562467065885	0.550799536255846	0.999986168914107
EZR9	MoAM-2	633.657577383215	0.332923171117934	0.185013659056778	1.79945185028617	0.0719472339485284	0.999986168914107
PPIP5K19	MoAM-2	23.7995544648554	0.332487495261583	0.333773170041408	0.996148058336547	0.319178212313886	0.999986168914107
SLC36A19	MoAM-2	39.3798048722664	0.332314461492974	0.296758153749965	1.11981577353041	0.262792276138161	0.999986168914107
BLOC1S19	MoAM-2	1602.77446424671	0.332288790835285	0.211676370114456	1.56979633889041	0.116462499602737	0.999986168914107
AC077690.13	MoAM-2	4.2077788820869	0.332229903921993	0.675109704914179	0.492112469282643	0.622639837809409	0.999986168914107
SMAP29	MoAM-2	283.468246087951	0.332021595783572	0.254173161520971	1.30628109512726	0.191456983627998	0.999986168914107
C3orf189	MoAM-2	4.48967355858431	0.331952168183296	0.645270435912683	0.514438830153091	0.606945216985502	0.999986168914107
AC068790.33	MoAM-2	0.137088629442501	0.33186292426439	2.61346120589597	0.126982150534971	0.898954525987068	0.999986168914107
AC090114.29	MoAM-2	7.65601987711535	0.331843371006184	0.574669220599861	0.577451095535957	0.563634766053041	0.999986168914107
ATP6AP1L8	MoAM-2	7.86183687138098	0.331744420460723	0.936508453301823	0.354235372132628	0.723162496881791	0.999986168914107
CAMSAP38	MoAM-2	3.56185712458601	0.331700612047685	0.679567229332143	0.488105661560034	0.625475001107408	0.999986168914107
PRKCE9	MoAM-2	37.3987042769541	0.33149930146628	0.401668170105408	0.825306375108801	0.409197673385333	0.999986168914107
USP9Y9	MoAM-2	21.6416585685973	0.331117002189366	1.9760143935592	0.167568112493835	0.866923058976088	0.999986168914107
SMC1B3	MoAM-2	0.147060350274584	0.330931588535702	2.57116682901885	0.128708718858972	0.897588136147163	0.999986168914107
IER29	MoAM-2	265.000372067156	0.330669267863715	0.255894567844654	1.29220901658395	0.196284770005151	0.999986168914107
ZNF3379	MoAM-2	17.3604768564409	0.330659701402097	0.306466347978461	1.07894293642099	0.280613166693092	0.999986168914107
UTP119	MoAM-2	89.0877708493973	0.330620935446547	0.184968616238171	1.78744341700015	0.0738658496440993	0.999986168914107
CHST104	MoAM-2	0.913221436265173	0.330466296753998	1.19627207286861	0.276246770487213	0.782358536619244	0.999986168914107
OCM3	MoAM-2	0.193347622504583	0.330368260511742	2.10807505617031	0.156715606280126	0.875468987029802	0.999986168914107
SULT1A39	MoAM-2	11.6439377209016	0.330356312139923	0.454259686989033	0.727241094911199	0.467078275832862	0.999986168914107
AL591895.19	MoAM-2	2.88066461085065	0.330127040907776	0.777701083845845	0.424490910151815	0.671207833096555	0.999986168914107
NDUFB119	MoAM-2	937.888555430409	0.330114947641446	0.194680390317935	1.69567642176149	0.0899471761474918	0.999986168914107
SSH29	MoAM-2	206.761661725887	0.330005838866751	0.199008825385294	1.65824725726529	0.0972675698633922	0.999986168914107
ZNF2349	MoAM-2	22.5631995197532	0.329568118300738	0.267800160403658	1.23064944324147	0.218454004423771	0.999986168914107
HIST1H1C9	MoAM-2	37.8276432209716	0.329417267741652	0.307970173098845	1.0696401681598	0.284781307354082	0.999986168914107
AC139887.13	MoAM-2	0.126228577444127	0.329313653030365	2.10866725388882	0.15617146442761	0.875897868812698	0.999986168914107
PABPC49	MoAM-2	269.069571811736	0.329224353541081	0.174939729012157	1.88193016760762	0.0598454977800708	0.999986168914107
AC243964.37	MoAM-2	2.09945744471405	0.329166935587732	0.888076473046997	0.370651566140873	0.710897069206696	0.999986168914107
PLP11	MoAM-2	0.176510991523218	0.329156382533591	2.43742738955016	0.135042538680234	0.892578241353669	0.999986168914107
WDR279	MoAM-2	8.36467600660435	0.32912615103455	0.472362217917733	0.696766461308875	0.485948958395702	0.999986168914107
C15orf619	MoAM-2	120.084003668246	0.329089118967587	0.247162041722548	1.3314711137441	0.183034043626215	0.999986168914107
AC008752.23	MoAM-2	0.191240949236743	0.329009369448627	2.11605195475576	0.15548265188347	0.876440829412222	0.999986168914107
CGREF11	MoAM-2	0.21262079651305	0.328840340939735	2.07211695717778	0.158697770316795	0.873906994945652	0.999986168914107
AL133279.13	MoAM-2	0.875676496563993	0.328806836381797	1.74488245002675	0.188440680560892	0.850531212394229	0.999986168914107
TAF1D9	MoAM-2	197.382518444522	0.32872200819107	0.161433871936889	2.03626416344384	0.0417238363156557	0.999986168914107
AC010504.13	MoAM-2	0.141226233758614	0.328647640308073	2.59544286691484	0.126624879513812	0.899237304438264	0.999986168914107
B3GNT59	MoAM-2	248.793747780821	0.328622156456438	0.227028973118994	1.44748994783232	0.14775974979151	0.999986168914107
EIF3J9	MoAM-2	145.113248611637	0.328574935353849	0.202726378352591	1.62078037413748	0.105064748996276	0.999986168914107
AC080075.13	MoAM-2	0.177523267470165	0.328453134619412	2.14922924241144	0.15282368587675	0.878537318511176	0.999986168914107
CDKN2AIP9	MoAM-2	57.6196255627964	0.328103031720035	0.207514945939732	1.58110554511734	0.113853907075545	0.999986168914107
SPATA113	MoAM-2	5.95451414707854	0.328101354554119	0.521375870759335	0.629299077604552	0.529153275120724	0.999986168914107
NIFK9	MoAM-2	228.57456839141	0.328077976081067	0.222797209716703	1.47254077597396	0.140874904278386	0.999986168914107
ERMP19	MoAM-2	29.3667554320626	0.328048651369893	0.251624053726341	1.30372532558699	0.192327251267884	0.999986168914107
STEAP12	MoAM-2	0.130993800723364	0.327968225839655	3.68896939902552	0.0889051088161075	0.929157323384835	0.999986168914107
S100A1110	MoAM-2	26073.8389881189	0.327964486741846	0.183625351238417	1.78605233171764	0.0740907852895631	0.999986168914107
BAIAP2-DT8	MoAM-2	34.4791254376457	0.327940881589481	0.333795666453729	0.982459973412929	0.325873292821499	0.999986168914107
AC099343.39	MoAM-2	10.0877466076769	0.327791046728665	0.421850921327818	0.77703053414441	0.437140755815385	0.999986168914107
SHOC29	MoAM-2	164.876552229088	0.32773378323502	0.204235207360275	1.6046879843635	0.108562487542818	0.999986168914107
Z99572.18	MoAM-2	1.97459037665866	0.327490327730892	1.04196966886442	0.314299290580889	0.753293736979382	0.999986168914107
CAPN79	MoAM-2	85.4027602539931	0.327445588806579	0.175331217291119	1.86758293169716	0.0618202273435957	0.999986168914107
STK38L9	MoAM-2	72.8935462755117	0.327375342288327	0.227624492881101	1.43822546574252	0.15037009191305	0.999986168914107
NEK79	MoAM-2	107.579570979392	0.327241518303844	0.174715151950049	1.87300022151142	0.0610683544041124	0.999986168914107
EIF5B9	MoAM-2	321.330502672977	0.327091851958291	0.138214862619018	2.36654615690573	0.0179549352400251	0.999986168914107
ADGRD16	MoAM-2	7.80624068330151	0.327078923573647	0.577520011400797	0.566350805369158	0.571155329736748	0.999986168914107
HIST2H2BF9	MoAM-2	3.05040913738389	0.326841548784845	0.683126646857766	0.478449421184556	0.632330365412384	0.999986168914107
ZNF6836	MoAM-2	1.46135070235116	0.326838238664192	1.93968562922567	0.168500623884432	0.866189452899421	0.999986168914107
NIBAN29	MoAM-2	160.88287407085	0.326735525903104	0.255883522895354	1.27689161930417	0.2016405133212	0.999986168914107
ILDR23	MoAM-2	0.160275586763053	0.326673199236541	1.96115032802976	0.166572238021513	0.86770663932147	0.999986168914107
GAB18	MoAM-2	17.6848738460494	0.326666582318277	0.307682218931134	1.06170120409653	0.288371352558158	0.999986168914107
WDR321	MoAM-2	34.7108418497487	0.326473957049841	0.234782673441628	1.39053684100334	0.164365920172301	0.999986168914107
CCNH9	MoAM-2	178.577268811758	0.326441311675122	0.164028952302152	1.99014446592206	0.046575023738968	0.999986168914107
COX6A19	MoAM-2	2392.37309272613	0.326397794057901	0.211750061965645	1.5414295090542	0.12321228672209	0.999986168914107
C14orf289	MoAM-2	18.2034456502178	0.326372716980171	0.317800946873319	1.02697213520345	0.30443358519466	0.999986168914107
MED179	MoAM-2	58.7732104227399	0.325701384228965	0.191523821506638	1.70057897585172	0.0890220748112416	0.999986168914107
FASLG4	MoAM-2	0.331272046711668	0.325655581571538	2.19582373399154	0.148306795545727	0.882100652598235	0.999986168914107
SERPINE33	MoAM-2	0.809862896653887	0.325515180696346	1.42500436701547	0.228431005708499	0.819311187492221	0.999986168914107
ZNF649-AS11	MoAM-2	0.148685181943547	0.325358880735192	1.99386467053283	0.163180021966207	0.870376695527813	0.999986168914107
HPD3	MoAM-2	0.55644449945462	0.325204307242789	1.37747480486898	0.236087299813605	0.813364928696091	0.999986168914107
LINC012814	MoAM-2	0.360586873398738	0.325198806554065	2.17789422562678	0.149317998425968	0.881302713790341	0.999986168914107
FAM167B4	MoAM-2	0.131551342553024	0.325171518046481	2.63624824841634	0.123346319240542	0.90183286339604	0.999986168914107
AL133523.13	MoAM-2	0.219499010428856	0.325077864480188	1.85419070270015	0.175320620477061	0.860827709904462	0.999986168914107
TMEM922	MoAM-2	0.156358343599231	0.325065957478152	2.25073579049301	0.144426528805031	0.885163669458773	0.999986168914107
MAPK106	MoAM-2	0.553530879315226	0.324899592592464	1.57856868609281	0.205819104011646	0.83693221783352	0.999986168914107
BTBD38	MoAM-2	16.4992183285552	0.324476897844335	0.305690978535271	1.0614539539213	0.288483648289381	0.999986168914107
DBI9	MoAM-2	1830.94924123006	0.324222604568543	0.250244671398008	1.29562241128753	0.195105604077437	0.999986168914107
SCRN19	MoAM-2	30.8624171470879	0.324110737741268	0.277215969160238	1.16916330153377	0.24233784379073	0.999986168914107
LINC022119	MoAM-2	3.14665840413993	0.323840746741531	0.743613638976569	0.435495975016316	0.663202459923906	0.999986168914107
DVL29	MoAM-2	28.6129302697815	0.323720780960509	0.250899758018704	1.2902395104597	0.196967511837766	0.999986168914107
ARVCF8	MoAM-2	3.9472525260156	0.323669885839521	0.615953896867141	0.525477454539646	0.599251322130577	0.999986168914107
SSR49	MoAM-2	1061.55052417448	0.323595974042224	0.1462139943862	2.21316690923236	0.0268861405580053	0.999986168914107
NDUFB110	MoAM-2	457.938286108094	0.32356004428117	0.544813924329191	0.593890922812881	0.552585070600679	0.999986168914107
LRMDA9	MoAM-2	206.509332968662	0.323524000551445	0.184391515082923	1.754549282845	0.0793364330784778	0.999986168914107
SUCO9	MoAM-2	65.9630783412032	0.32345811631982	0.170545600710027	1.89660779857807	0.0578797205635379	0.999986168914107
DNAJC159	MoAM-2	462.570653058973	0.323385583703297	0.246502200049725	1.31189735279468	0.189554770839898	0.999986168914107
MEX3C9	MoAM-2	18.1237081142698	0.323363808497521	0.336591443798152	0.960701213461137	0.336702420921398	0.999986168914107
SHE1	MoAM-2	0.150896157111115	0.323347880146596	2.23800958649628	0.144480113980572	0.885121358432507	0.999986168914107
P2RY127	MoAM-2	20.194526384703	0.323281042676209	0.662365161881184	0.488070721832739	0.625499748449811	0.999986168914107
TMEM1609	MoAM-2	442.475903871805	0.323122439886796	0.133959097826141	2.41209776066244	0.0158610280324428	0.999986168914107
ZNF2119	MoAM-2	15.5804185710472	0.3229138325667	0.32818354555186	0.98394278733171	0.325143644238433	0.999986168914107
FAM177A19	MoAM-2	225.272400726481	0.322765768617587	0.148591091039867	2.17217443090844	0.0298425085216826	0.999986168914107
NDUFA139	MoAM-2	1411.06864706825	0.322342802463534	0.229052620319005	1.40728712037698	0.159342266929401	0.999986168914107
ZNF5149	MoAM-2	12.6195515008133	0.322300719146165	0.391726974113566	0.822768766117002	0.410639501594767	0.999986168914107
EAF19	MoAM-2	42.0620685874302	0.322300055203728	0.22588534341184	1.42683031282867	0.153628811472233	0.999986168914107
C11orf719	MoAM-2	41.4903305760073	0.322286002577268	0.230031605875403	1.40105096145716	0.161198834348749	0.999986168914107
SCAPER9	MoAM-2	29.7391630345233	0.322283427745759	0.289803036020961	1.11207747224031	0.266104841817579	0.999986168914107
CLEC18A3	MoAM-2	0.459522388096691	0.322192752667992	1.59643744605993	0.201819841712669	0.840057569276805	0.999986168914107
C20orf968	MoAM-2	21.9461951279626	0.322038355617501	0.277454551973874	1.16068867252834	0.245768530045092	0.999986168914107
APOBEC3A6	MoAM-2	8.70405862309412	0.321914533134663	0.722299282873191	0.445680261309603	0.655828224742664	0.999986168914107
LETM19	MoAM-2	54.9663127644683	0.321860178971388	0.229072761886332	1.40505652579986	0.160004470294881	0.999986168914107
EGLN34	MoAM-2	0.15434632818958	0.321833720903478	1.97717858161727	0.162774229852433	0.870696199230361	0.999986168914107
C21orf919	MoAM-2	46.5355492608315	0.321827932598413	0.214520152763431	1.50022237282909	0.133556809755698	0.999986168914107
APPL19	MoAM-2	337.308087864521	0.321786731122715	0.178439647189727	1.80333651288031	0.0713353816134047	0.999986168914107
AC068774.13	MoAM-2	0.226690044615728	0.32176290338228	2.66800861923411	0.120600398762822	0.904007552982132	0.999986168914107
AC105446.19	MoAM-2	40.5562422341674	0.321604774419385	0.41165631438623	0.781245818854717	0.434657930024072	0.999986168914107
WDR759	MoAM-2	49.7896966212655	0.321242462162316	0.205460352743391	1.56352531217315	0.117929086776973	0.999986168914107
NDST29	MoAM-2	50.5346871834014	0.320512151248741	0.262963055214306	1.21884859828517	0.22290166214162	0.999986168914107
ZNF3421	MoAM-2	17.0565689811052	0.320237667968122	0.357607863379933	0.895499514304282	0.370520125312011	0.999986168914107
AC133919.22	MoAM-2	0.256985750103499	0.320173643123796	2.24563172899896	0.142576202050067	0.886624893449767	0.999986168914107
CCDC1538	MoAM-2	10.6818101213269	0.319959993324722	0.445029550235199	0.718963478168185	0.47216342274717	0.999986168914107
GOLGA6L49	MoAM-2	3.76935290197487	0.319945879365582	0.674418076087343	0.474402882588436	0.635212637864548	0.999986168914107
LINC014734	MoAM-2	0.556358962956344	0.319802539319259	1.51244307311363	0.211447653802195	0.832537974880993	0.999986168914107
METAP29	MoAM-2	176.135875856559	0.319324757396478	0.193532921752626	1.64997642005653	0.0989477589633979	0.999986168914107
CEP689	MoAM-2	23.8508246991491	0.319097118769659	0.284373869703017	1.12210421830566	0.261818130541697	0.999986168914107
CDV39	MoAM-2	598.709413521605	0.31903125393946	0.149326961555904	2.13646116290945	0.0326418433067512	0.999986168914107
ZFAT-AS12	MoAM-2	0.207791353528456	0.318960941125459	2.08942323053371	0.152655018123823	0.878670335228203	0.999986168914107
TAB29	MoAM-2	86.972330571281	0.318930924704234	0.193187337695073	1.65088938286232	0.0987611641547214	0.999986168914107
PHLDA29	MoAM-2	92.7319599637247	0.318896479618487	0.290807354849814	1.09659014567627	0.272820597157618	0.999986168914107
ZNF919	MoAM-2	54.5852055792638	0.318877125903392	0.185259788168609	1.72124306659131	0.0852067258908913	0.999986168914107
IFT749	MoAM-2	41.8125752470193	0.318837898575933	0.231834642324422	1.37528151694328	0.169044184435234	0.999986168914107
VWF8	MoAM-2	2.21422804862468	0.318808945555625	0.900027163263364	0.354221470827249	0.723172914021599	0.999986168914107
LINC025863	MoAM-2	0.156250105644336	0.318661777517779	2.22091773239776	0.143482026762758	0.885909504941338	0.999986168914107
CD245	MoAM-2	0.612407163841874	0.318432945336263	1.51410105514818	0.210311553679684	0.833424518407639	0.999986168914107
POLR3C9	MoAM-2	66.6953410075606	0.318426463909722	0.173783560945681	1.83231637202584	0.0669042992851062	0.999986168914107
RTL109	MoAM-2	11.0486603001829	0.318417764417464	0.369246466839629	0.862344783263043	0.388497815907126	0.999986168914107
SZT2-AS12	MoAM-2	0.129161608179026	0.318388739236045	2.65031805034473	0.120132275895956	0.904378365060984	0.999986168914107
ZNF4623	MoAM-2	0.173276976584285	0.318234268626697	2.16280262101061	0.147139764643893	0.883021703792067	0.999986168914107
OR10A2	MoAM-2	0.15390844271129	0.318222111596921	2.25830262359319	0.140912076296753	0.887939401837686	0.999986168914107
AL355377.43	MoAM-2	0.139180200345504	0.318191657188472	2.60437077852262	0.122176020331857	0.902759617167351	0.999986168914107
AC004477.3	MoAM-2	0.139180200345504	0.318191657188472	2.60437077852262	0.122176020331857	0.902759617167351	0.999986168914107
MIR924HG1	MoAM-2	0.165646388198652	0.318090031373008	2.18663716335299	0.145469964886744	0.884339828024956	0.999986168914107
AP001981.21	MoAM-2	0.223960034530539	0.318026130519196	2.04246134468542	0.15570729470436	0.876263746965364	0.999986168914107
PIM19	MoAM-2	295.976800839299	0.317959085304821	0.337241021918622	0.942824462741504	0.345770696929435	0.999986168914107
TTBK29	MoAM-2	29.9484144910393	0.317729150797266	0.256657445292992	1.23795025869815	0.215734505083615	0.999986168914107
AC015912.39	MoAM-2	17.9585859877786	0.317703903031165	0.426592575589338	0.744747848910069	0.456424167118888	0.999986168914107
SLC16A1-AS19	MoAM-2	19.8676526939429	0.31761596843699	0.357002542114946	0.889674248691274	0.373640825159077	0.999986168914107
GPR1839	MoAM-2	33.4544671044995	0.317572750729632	0.591498376592227	0.536895388554148	0.591339876545171	0.999986168914107
TMEM2509	MoAM-2	73.0253640750587	0.317288271323739	0.162846935591519	1.9483834324007	0.0513691007100389	0.999986168914107
SRRM19	MoAM-2	521.168786927107	0.317267924502045	0.17940841337638	1.76841162870356	0.0769921139268196	0.999986168914107
ANP32E9	MoAM-2	110.784107401103	0.316890268185357	0.158011688330866	2.00548624935777	0.0449110893191361	0.999986168914107
SDC49	MoAM-2	50.3342054298399	0.316821552325271	0.361868552884707	0.875515569948439	0.381293442221094	0.999986168914107
KRT189	MoAM-2	19.8928280821666	0.316790727915705	0.738777053993722	0.428804232891615	0.668065698167714	0.999986168914107
TRGV5P4	MoAM-2	0.468172121343658	0.316747481718797	1.46410325974013	0.216342310292389	0.828720931034005	0.999986168914107
AC083799.19	MoAM-2	7.46371897499208	0.316400665099167	0.471390922555008	0.671206529358327	0.502088969736226	0.999986168914107
ATP5PF9	MoAM-2	1057.47901117878	0.316378122890298	0.232733601944843	1.35940027673906	0.17401978347373	0.999986168914107
GAREM12	MoAM-2	0.201275783183754	0.316224891330478	2.08657385129799	0.151552216152697	0.879540123928746	0.999986168914107
PCMTD29	MoAM-2	33.4846729759289	0.316102217964178	0.259778667097573	1.21681361097079	0.223675140193975	0.999986168914107
ADCK19	MoAM-2	22.4539197947632	0.315955723865898	0.303949791465818	1.03949972244488	0.298572387082234	0.999986168914107
SEC61B9	MoAM-2	1264.35477368813	0.315948814993758	0.202953085747181	1.55675787746995	0.119527981479803	0.999986168914107
AC016405.13	MoAM-2	0.178741087376013	0.315920474252278	2.15071412574794	0.146890965410111	0.883218083126245	0.999986168914107
SOCS79	MoAM-2	16.7984175655555	0.315867001273041	0.334036971067163	0.94560491392293	0.344350136967038	0.999986168914107
PELI29	MoAM-2	24.5793201486553	0.315518218857107	0.373373931370917	0.845046191892988	0.398085049194998	0.999986168914107
RBX19	MoAM-2	958.107875451255	0.315469796711998	0.244482874143804	1.29035539939882	0.196927290115774	0.999986168914107
ABCD39	MoAM-2	36.8219116026448	0.315142479412553	0.207024732617339	1.52224555698404	0.127947563984651	0.999986168914107
AC007620.32	MoAM-2	0.123118339748802	0.31513248880458	2.119740417031	0.148665603709141	0.881817503828314	0.999986168914107
SUSD43	MoAM-2	0.12912763272811	0.315103010999659	2.65051139629599	0.118883854429	0.905367373337687	0.999986168914107
RRM19	MoAM-2	50.4837982146613	0.315058455711339	0.20966769386903	1.50265617891587	0.13292772838771	0.999986168914107
MED69	MoAM-2	71.9375995889245	0.31490231781133	0.171153934232371	1.83987776397705	0.0657861852502359	0.999986168914107
COQ10A9	MoAM-2	9.10027513611512	0.314409091984858	0.450762759340383	0.697504586325951	0.485487070192915	0.999986168914107
CNNM49	MoAM-2	15.4201231829693	0.314275905814312	0.355754875438406	0.883405759167805	0.377017080229441	0.999986168914107
AL020995.13	MoAM-2	0.154072477536477	0.314203315931648	2.56802610446139	0.12235207242862	0.902620193905849	0.999986168914107
AL390066.17	MoAM-2	2.25234661400684	0.313979358354833	0.777830300475078	0.403660487593583	0.686462399076914	0.999986168914107
FUT89	MoAM-2	22.8363734133441	0.313975783510979	0.297071086947884	1.05690455014244	0.290555151630103	0.999986168914107
TMEM255B8	MoAM-2	45.4278985725674	0.313940789735933	0.247446422774191	1.26872228022638	0.204540133092928	0.999986168914107
GEMIN29	MoAM-2	27.3403279484723	0.31393272334576	0.280978883750569	1.11728226390295	0.263873656466498	0.999986168914107
AC012150.16	MoAM-2	1.86737852261391	0.313782382640674	1.01821608196579	0.308168755334211	0.757953925892526	0.999986168914107
ATP5MC19	MoAM-2	491.160488204132	0.313525962168719	0.208026027939156	1.50714776066589	0.131772786921929	0.999986168914107
GLYCTK9	MoAM-2	32.3211785301135	0.31315286737569	0.278947896305819	1.12262136235066	0.261598338686353	0.999986168914107
KRAS9	MoAM-2	397.775870424387	0.313125032746017	0.132240632954954	2.36784281615378	0.0178921355254825	0.999986168914107
NFIX9	MoAM-2	14.3807225230292	0.312989637122862	0.390957888709357	0.800571228159927	0.423379912849464	0.999986168914107
AL133338.18	MoAM-2	2.19141012790967	0.312900230270543	0.909002949524552	0.344223558828059	0.730678166298665	0.999986168914107
TAF4B9	MoAM-2	8.21323632666703	0.312772746180245	0.499090624640042	0.626685276658574	0.530865556892995	0.999986168914107
TCTA9	MoAM-2	97.3883771819492	0.312650828924549	0.189897078835856	1.64642252972622	0.099676797757667	0.999986168914107
PATZ19	MoAM-2	20.0582870868516	0.312631663310857	0.293700057905461	1.06445897743572	0.287120828585185	0.999986168914107
RGS29	MoAM-2	32.1795364584581	0.312612831357358	0.554054591924337	0.564227489337456	0.572599321941408	0.999986168914107
AC130343.12	MoAM-2	0.187628809651184	0.312497047487788	2.885543694436	0.108297458149864	0.913759738861444	0.999986168914107
ZNF2139	MoAM-2	20.7647386204865	0.312416809838632	0.320575560138641	0.974549680903684	0.329783684133787	0.999986168914107
ALG109	MoAM-2	8.96656578992229	0.312366630475762	0.409111714727529	0.763524043020377	0.445150929140515	0.999986168914107
TOP2A8	MoAM-2	1.22276442850985	0.312326767415772	1.22745687089269	0.254450298680252	0.799147696561008	0.999986168914107
ENPP29	MoAM-2	10.2897249310687	0.312086951017365	0.695904675785345	0.448462213111541	0.65381965115523	0.999986168914107
ITGA6-AS12	MoAM-2	0.204976659506283	0.311853013554275	2.37736540856218	0.131175885890795	0.895636171378958	0.999986168914107
FAM98A9	MoAM-2	64.3462405023587	0.311764123866661	0.202023190622106	1.54320958354643	0.122779932794383	0.999986168914107
ITLN17	MoAM-2	4.4427320285744	0.311640004527816	1.15887120107413	0.268916859991829	0.787993662335515	0.999986168914107
LINC025954	MoAM-2	0.173111824974909	0.311569586333323	1.93961076885186	0.160635108516001	0.872380801368171	0.999986168914107
IP6K29	MoAM-2	76.1291485808703	0.311377711068412	0.197139718493024	1.57947730395806	0.114226618324123	0.999986168914107
RWDD19	MoAM-2	466.634379043555	0.311288511839366	0.219227402819518	1.41993431403116	0.155626804986767	0.999986168914107
SLC5A91	MoAM-2	0.148427119994479	0.311232139238169	2.58115534636251	0.120578615958459	0.90402480723404	0.999986168914107
ZBTB379	MoAM-2	26.8518776825395	0.311214895131372	0.327747423833808	0.949557105563035	0.342337342645109	0.999986168914107
FAM78A9	MoAM-2	74.6862459404247	0.311181075212169	0.188525611708324	1.6506037158156	0.0988195196497846	0.999986168914107
ZFPM19	MoAM-2	123.843694310145	0.311039421323882	0.189500953369681	1.64136072031839	0.100722558535104	0.999986168914107
AL049539.13	MoAM-2	0.18093626177857	0.310901380914366	1.9206686644383	0.16187142877415	0.87140710259308	0.999986168914107
GNPDA29	MoAM-2	16.4602026966402	0.310886056897679	0.376720790470389	0.825242632639133	0.40923385389975	0.999986168914107
ZNF7149	MoAM-2	20.2104221411849	0.310820346861597	0.382658379125849	0.812265884708026	0.416639081636124	0.999986168914107
AC093627.61	MoAM-2	0.12822043749731	0.310721588455155	2.38642027141325	0.130204051724361	0.896404989058705	0.999986168914107
AC139099.24	MoAM-2	0.737917078439427	0.310698456378493	1.41980930282439	0.218831117503195	0.826781606030194	0.999986168914107
KIF20B9	MoAM-2	27.4891611735498	0.310661201437802	0.268362707367214	1.15761688531748	0.247020415458439	0.999986168914107
LSM119	MoAM-2	11.2552406895002	0.310475029823138	0.385570114017881	0.805236242476873	0.420683365960808	0.999986168914107
TRGV46	MoAM-2	1.04728066240403	0.310419259240333	1.49825083237558	0.207187776927941	0.835863212807862	0.999986168914107
KHSRP9	MoAM-2	91.6934401948613	0.310387922707895	0.218778785162638	1.41872952844653	0.155977884962785	0.999986168914107
TTLL119	MoAM-2	23.5449666111304	0.310179049562905	0.267496346101383	1.15956368781705	0.246226492412368	0.999986168914107
TCEAL49	MoAM-2	300.142292022452	0.310103010238595	0.189972210957184	1.63235985240224	0.102603701449608	0.999986168914107
UQCRH9	MoAM-2	1095.03896453403	0.309940498148466	0.213935233358933	1.44875854847368	0.147405023487806	0.999986168914107
HELLS9	MoAM-2	5.84700874510056	0.309862402883825	0.5928055395163	0.522704971914832	0.601179577785322	0.999986168914107
AC016394.23	MoAM-2	0.555375423314806	0.309720759279789	1.41234755443242	0.219295001650112	0.82642025525447	0.999986168914107
POU2F19	MoAM-2	52.5284153818238	0.309630626810396	0.284673698882438	1.08766854130161	0.27674146033618	0.999986168914107
SYCP26	MoAM-2	2.60502622196293	0.309606914584878	0.861999212429568	0.359173082899046	0.719465611694018	0.999986168914107
MKLN19	MoAM-2	75.8878520983942	0.309548838293709	0.193168272087283	1.60248282468375	0.109048882563413	0.999986168914107
LINC014842	MoAM-2	0.336762990680092	0.309471871928811	1.93224856829855	0.160161522179995	0.872753838909018	0.999986168914107
VPS37B9	MoAM-2	74.5583034431285	0.309360819629548	0.174885932442079	1.76892912602909	0.0769057028755127	0.999986168914107
FN19	MoAM-2	13357.7422552663	0.309272466804141	0.382249569470045	0.809085193301641	0.418466144499225	0.999986168914107
MARCKS9	MoAM-2	219.42587248785	0.309258536394949	0.397708999470467	0.777600046281865	0.436804833742562	0.999986168914107
RTCA-AS19	MoAM-2	7.71179242152498	0.309185385569596	0.462622322033861	0.668332181227878	0.503921575510111	0.999986168914107
PLSCR39	MoAM-2	87.8866142516377	0.309169101449368	0.169386877329406	1.82522463560225	0.0679671376205607	0.999986168914107
TRHDE-AS18	MoAM-2	8.69519229004404	0.309146577185353	0.616310186584636	0.501608741693091	0.61594276905975	0.999986168914107
PAQR39	MoAM-2	26.7040776843477	0.30905612309082	0.30622753215503	1.00923689295957	0.312861037194983	0.999986168914107
BBS79	MoAM-2	42.9479610549064	0.308673216305013	0.211740134155879	1.45779267372039	0.144897698284096	0.999986168914107
CERK9	MoAM-2	38.331633635257	0.308632506571499	0.291451605069362	1.0589494145968	0.289622818018587	0.999986168914107
PABPC1L9	MoAM-2	5.28977455543079	0.308628378892072	0.530319680927317	0.58196667027783	0.560589131218517	0.999986168914107
AC026401.39	MoAM-2	5.10074271919064	0.308522899735107	0.578585196946862	0.533236766794505	0.593869693382112	0.999986168914107
CHRAC19	MoAM-2	111.189148612106	0.308495501374081	0.164164579110842	1.87918431031209	0.0602193311998599	0.999986168914107
SLC39A139	MoAM-2	62.5900134237288	0.308374053740293	0.226592220959318	1.36092074315145	0.173538737502484	0.999986168914107
AC009097.33	MoAM-2	0.164710693054098	0.308353954656087	1.9614608611868	0.157206274546571	0.875082283417395	0.999986168914107
ZNF6209	MoAM-2	2.39449903691695	0.308226846183178	0.85776214761716	0.359338363250726	0.719341978453854	0.999986168914107
LMO29	MoAM-2	215.441689329961	0.308222871151115	0.156339497329715	1.97149713550046	0.0486670403322866	0.999986168914107
NPHP39	MoAM-2	54.7182042977581	0.307939607020685	0.250867262466268	1.22750016878783	0.219634658412998	0.999986168914107
SERPINB99	MoAM-2	30.5374949476163	0.307829974137004	0.342645790706742	0.898391232246202	0.368977009160434	0.999986168914107
MED14OS9	MoAM-2	14.6286289387855	0.307615616181805	0.424851583557516	0.724054300577087	0.469032399140751	0.999986168914107
PIGBOS19	MoAM-2	91.8945222227738	0.307544576489692	0.174551151850863	1.76191662574911	0.0780833851465173	0.999986168914107
TXNL4B9	MoAM-2	29.8424046920624	0.307544048351802	0.234500334328863	1.31148660931332	0.189693414855957	0.999986168914107
TRUB19	MoAM-2	23.2689746925053	0.307420049694737	0.27380729923775	1.12276060773603	0.261539179678764	0.999986168914107
MIF9	MoAM-2	1785.27433837816	0.307346055530349	0.227486070547036	1.35105439551211	0.176678008615401	0.999986168914107
SLC20A19	MoAM-2	65.1061545048608	0.30720536143245	0.211675354991849	1.45130434029166	0.146695133254037	0.999986168914107
TRAPPC6B9	MoAM-2	64.6728285340598	0.306953770102079	0.169769657537211	1.808060253846	0.0705971233119302	0.999986168914107
MAVS9	MoAM-2	61.7833987133945	0.306858407441805	0.242629728501846	1.26471891691323	0.205972106287912	0.999986168914107
AC100861.23	MoAM-2	0.173788861779551	0.306803116368119	2.86351234671157	0.107142236254175	0.914676140310327	0.999986168914107
KNOP19	MoAM-2	89.4702726015324	0.306630852453039	0.178205797772341	1.72065587251411	0.0853132882694551	0.999986168914107
IL6ST9	MoAM-2	110.945299453127	0.30652511125323	0.209434621795535	1.46358376005511	0.143307712469586	0.999986168914107
GINS39	MoAM-2	6.4767639035933	0.306455981298588	0.511119651145429	0.599577771294479	0.548787665124034	0.999986168914107
MZT2A9	MoAM-2	104.550588163669	0.306289240309451	0.243448791438407	1.25812594303613	0.208346212328237	0.999986168914107
ROM19	MoAM-2	3.7196630909819	0.30625274923456	0.627926822875067	0.487720444609025	0.62574786845031	0.999986168914107
SMIM259	MoAM-2	1475.20769714135	0.306252010985114	0.212612460305134	1.4404236259041	0.149747583409681	0.999986168914107
SFT2D39	MoAM-2	24.0528884905858	0.306235484388979	0.281014674510033	1.08974908489359	0.275823687668038	0.999986168914107
ZNF337-AS19	MoAM-2	2.45678976160578	0.30608785872272	0.768082377876388	0.39850915414698	0.690254911870453	0.999986168914107
AL117335.18	MoAM-2	7.0235336472888	0.306056017270778	0.474245496063881	0.645353555934566	0.51869809367729	0.999986168914107
NCAPD39	MoAM-2	38.9287733723976	0.305781103430972	0.208337855364275	1.46771743856305	0.14218099184018	0.999986168914107
PRKD39	MoAM-2	66.5118556330579	0.305510417611111	0.190708781651108	1.60197351672051	0.109161465929401	0.999986168914107
AC004241.19	MoAM-2	11.3262084406428	0.305472050981212	0.386857445536093	0.789624329338937	0.429747195387042	0.999986168914107
AMMECR19	MoAM-2	16.9627823624269	0.305440385352529	0.335288095895514	0.910978913631677	0.362306484103062	0.999986168914107
YTHDC19	MoAM-2	143.589447557683	0.305217285681274	0.16351059946545	1.86665137721402	0.061950287902671	0.999986168914107
RBP79	MoAM-2	75.1759821670817	0.305209129632465	0.507779112619339	0.601066727731411	0.547795543244369	0.999986168914107
FILIP1L9	MoAM-2	193.851008319117	0.305067296835488	0.294949294306893	1.03430420999098	0.300993969338653	0.999986168914107
GPR1559	MoAM-2	20.9896051952426	0.305023381969114	0.525764604852974	0.580151990365368	0.561812126109424	0.999986168914107
PPP1R14B9	MoAM-2	483.129235272062	0.304750840433754	0.168635778463476	1.80715411172226	0.0707382535339415	0.999986168914107
FCGR2B9	MoAM-2	818.736202714122	0.304696327585797	0.495943037565302	0.614377669422725	0.538965788520623	0.999986168914107
TLE19	MoAM-2	17.4264050317968	0.304522259940694	0.376031847246403	0.809831034713262	0.418037293124584	0.999986168914107
AL035587.29	MoAM-2	8.50612513076243	0.30443833744161	0.445477340302589	0.683398031502166	0.494355363572152	0.999986168914107
AP002495.19	MoAM-2	3.5758272856417	0.304435756625119	0.634688114219517	0.479661978544354	0.631467767773407	0.999986168914107
NUP2109	MoAM-2	60.2670150971819	0.304361398763839	0.232646257943732	1.30825830363217	0.190785712572925	0.999986168914107
RNF1576	MoAM-2	0.314285705981388	0.304206699174892	1.76007930920941	0.172836927053893	0.862779610230497	0.999986168914107
SOCS49	MoAM-2	49.3357556571462	0.304165953717147	0.192583081725546	1.5794012173438	0.114244058330976	0.999986168914107
CTBP1-DT9	MoAM-2	11.7563392811583	0.304143730076829	0.367404088087262	0.82781803452495	0.407773559647975	0.999986168914107
ZNF2969	MoAM-2	23.4622454170862	0.304130128458739	0.266289593073949	1.14210294494792	0.253411231487956	0.999986168914107
AC004938.26	MoAM-2	1.4747789959544	0.303522175255319	1.01634922580881	0.29863964821125	0.765215010258671	0.999986168914107
FBXW89	MoAM-2	20.7570007690621	0.303517033454386	0.34409815444068	0.882065275670378	0.377741508883505	0.999986168914107
AC004771.39	MoAM-2	2.66590264745165	0.303392651086742	0.748009129345698	0.405600198158178	0.68503638324037	0.999986168914107
RAC39	MoAM-2	1.78212249314024	0.302977845544274	1.02881796363268	0.294491208604563	0.768382580256854	0.999986168914107
CFD8	MoAM-2	2851.90709581734	0.302877742212775	0.413422807489137	0.732610143238731	0.463796242811039	0.999986168914107
TUG19	MoAM-2	62.8534191617002	0.302852567752018	0.214061369664142	1.41479318864112	0.157129141782404	0.999986168914107
WDR919	MoAM-2	32.6561119429654	0.302745826364242	0.301190947572225	1.00516243534061	0.31481864009354	0.999986168914107
LINC016413	MoAM-2	0.308890928862416	0.302607151161899	1.7552695768095	0.172399245768242	0.863123665091703	0.999986168914107
ZC3H7B9	MoAM-2	32.271565189991	0.302598640440235	0.255228887624486	1.18559714480848	0.235781430353971	0.999986168914107
AP003557.13	MoAM-2	0.154075099426497	0.302479312253794	2.20161659158124	0.137389640598842	0.890722819004713	0.999986168914107
MRPS59	MoAM-2	203.27375754251	0.302367771188905	0.174920671745759	1.72859941693105	0.0838808140715783	0.999986168914107
FZD64	MoAM-2	0.156749426241848	0.302325638358794	2.49033637659988	0.121399519036688	0.903374597816631	0.999986168914107
RASA29	MoAM-2	71.3399384318726	0.302295492559591	0.192873510471496	1.56732509208032	0.117038723181847	0.999986168914107
POLR2J29	MoAM-2	6.46670455474974	0.302269423481695	0.63327199689765	0.477313737165845	0.633138730350045	0.999986168914107
CACNA2D23	MoAM-2	0.15699459319562	0.302241416907319	2.48955694669863	0.121403696873902	0.903371288859174	0.999986168914107
AC021028.19	MoAM-2	1.68939252942008	0.302230724847043	1.1474739654703	0.263387871046967	0.792251638168921	0.999986168914107
PIWIL48	MoAM-2	4.91659001281083	0.301919489663955	0.576965005419851	0.523289084828033	0.600773095642126	0.999986168914107
SRPRA9	MoAM-2	272.850804295841	0.30184114144264	0.111043207465511	2.71823147342344	0.0065631905209191	0.999986168914107
GSTZ19	MoAM-2	57.8558402936107	0.301836855425704	0.206983294951246	1.45826674320167	0.144767033226276	0.999986168914107
WNT5A3	MoAM-2	2.0811587118387	0.301798122678769	1.08595608701783	0.277910061269185	0.781081400255951	0.999986168914107
DISP19	MoAM-2	16.9640571582292	0.301795400579336	0.322405656920428	0.936073527561649	0.349235331823992	0.999986168914107
AL157955.11	MoAM-2	0.229530137246869	0.301472762207843	2.00642432297821	0.150253741820851	0.880564427263967	0.999986168914107
RNF1819	MoAM-2	711.229066199072	0.301374248795173	0.168341399618556	1.79025628560803	0.0734127203166103	0.999986168914107
ZBTB109	MoAM-2	22.0603500832221	0.301287507922306	0.273680870423777	1.10087163730436	0.270952527778862	0.999986168914107
PIP5K1A9	MoAM-2	44.4784096752585	0.30127229867185	0.211396516589893	1.42515261619148	0.154113089908325	0.999986168914107
AC009560.41	MoAM-2	0.16622572414056	0.30122141256137	2.46365442708582	0.122266097570216	0.902688280735706	0.999986168914107
AC018529.28	MoAM-2	17.8442300925824	0.301219386746637	0.442990934829121	0.679967383221576	0.496525113617612	0.999986168914107
CRYZ9	MoAM-2	81.6784487689737	0.301059215146035	0.330998102765399	0.909549670015531	0.363060051708436	0.999986168914107
CIT9	MoAM-2	1.91431029216538	0.300987166842107	0.831644882093078	0.361917897077157	0.717413385346439	0.999986168914107
PNMA34	MoAM-2	0.13113036272627	0.300981640061102	2.30648482161318	0.130493657378847	0.896175871914969	0.999986168914107
AC211476.63	MoAM-2	0.13547477452142	0.300934656105663	2.32445840462645	0.12946441868209	0.896990177744479	0.999986168914107
LINC018414	MoAM-2	0.520263712473315	0.300886926852939	1.46412387555838	0.205506468322694	0.837176444958456	0.999986168914107
CCR26	MoAM-2	79.066914925297	0.300447709301931	0.547942054488273	0.548320222623762	0.583472044073922	0.999986168914107
ATXN79	MoAM-2	45.9462332495918	0.300325680423497	0.222853748723397	1.3476357572798	0.177775563939079	0.999986168914107
TLR19	MoAM-2	85.2621490388245	0.300279907402408	0.254807608787549	1.17845738136012	0.238614313325493	0.999986168914107
SASS69	MoAM-2	23.740191970415	0.300237199690353	0.285519724693497	1.05154626361683	0.293007773055933	0.999986168914107
DNAJC125	MoAM-2	197.062661504624	0.300144171511629	0.141495988323205	2.12122036156982	0.0339032625432024	0.999986168914107
AC112253.12	MoAM-2	0.183389926113567	0.300123057283666	2.109285821498	0.142286575970306	0.886853649466055	0.999986168914107
MTMR1110	MoAM-2	64.8535255597812	0.300036870722196	0.305484257817883	0.982168026808981	0.326017076389965	0.999986168914107
RHOXF12	MoAM-2	0.126660365676096	0.299932936827157	2.32391225653295	0.129063795753901	0.897307169159731	0.999986168914107
CEP449	MoAM-2	34.7326006027992	0.299910472702165	0.23904277181747	1.25463100357275	0.209612743195539	0.999986168914107
SUPT16H9	MoAM-2	184.919592378526	0.29974095743167	0.114664104713955	2.61407838293784	0.00894685083247706	0.999986168914107
AIFM19	MoAM-2	69.2252893112859	0.299406533047904	0.180652958184592	1.65735748839479	0.0974472208641751	0.999986168914107
DENND6B9	MoAM-2	34.069765622382	0.299302015632479	0.260768472720526	1.14776917819069	0.251063864342166	0.999986168914107
HMGB29	MoAM-2	178.793340577921	0.299147010273828	0.210774566278322	1.41927470451445	0.155818943820479	0.999986168914107
AC010761.13	MoAM-2	0.54523742141744	0.298773150684008	1.52995618908263	0.195282160898446	0.845172061762169	0.999986168914107
AC020558.13	MoAM-2	0.475827406243165	0.298624518301698	1.48013490996054	0.201754932129572	0.840108315888175	0.999986168914107
CFL29	MoAM-2	17.3284789181236	0.298606087538026	0.325693065467557	0.9168328073223	0.35923025823175	0.999986168914107
ZNF7219	MoAM-2	69.3307995969895	0.298549746368262	0.210404615249344	1.41893154774414	0.15591897372736	0.999986168914107
THEM49	MoAM-2	30.4832604716392	0.29851034161448	0.276089028392563	1.08121044632761	0.279603512261492	0.999986168914107
AC007319.11	MoAM-2	0.344159373807639	0.298392618615344	1.92745837543896	0.154811446212107	0.876969967233862	0.999986168914107
TSPYL59	MoAM-2	10.6498505312507	0.298246492291759	0.468543082179696	0.636540168097872	0.524424408640609	0.999986168914107
ZNF433-AS19	MoAM-2	27.7841412943791	0.298199603516404	0.298815269955488	0.997939641976211	0.318308627693676	0.999986168914107
HNRNPAB9	MoAM-2	464.395417560659	0.298032843733169	0.175402727814934	1.69913459982002	0.0892938254719594	0.999986168914107
TEAD23	MoAM-2	0.20173109545795	0.297939851057808	2.38363620791477	0.124993843468442	0.900528424316073	0.999986168914107
CLPB9	MoAM-2	70.2336905942027	0.297722282089586	0.18747729511461	1.58804447177233	0.112276283258663	0.999986168914107
ANO69	MoAM-2	131.554542514675	0.297670755544265	0.158976676785885	1.87241777575447	0.0611488276875035	0.999986168914107
GNG59	MoAM-2	3419.80793761401	0.297564875099971	0.207706917660444	1.43261899243253	0.151966751081662	0.999986168914107
CCDC669	MoAM-2	42.0205117973472	0.297547689990655	0.207087055364977	1.43682418713351	0.150767955942455	0.999986168914107
TMEM979	MoAM-2	22.8071808499814	0.297537593629048	0.375041991751765	0.793344745849109	0.427576993557117	0.999986168914107
CDC42BPG5	MoAM-2	0.155836836603233	0.297354800437458	2.49353573280362	0.119250266409107	0.905077083899354	0.999986168914107
AL513548.43	MoAM-2	0.31158173897699	0.297337086860065	2.22375280727085	0.133709594829013	0.893632217722283	0.999986168914107
ZCWPW19	MoAM-2	13.4047549591031	0.297238250937567	0.397996856327436	0.746835675237158	0.455162758080678	0.999986168914107
AL513122.21	MoAM-2	0.132055142795068	0.297136415257936	2.04744932454202	0.145125162169472	0.884612052056045	0.999986168914107
AP003392.33	MoAM-2	0.125007186150338	0.297055800599645	2.33105043407663	0.127434308694961	0.898596663176504	0.999986168914107
RAPSN8	MoAM-2	1.35112802803583	0.296982083983359	0.946400115163464	0.313801825702508	0.753671557669919	0.999986168914107
LRRC8A9	MoAM-2	25.832869777273	0.296875075021098	0.317821142934892	0.934094793944893	0.350254997174373	0.999986168914107
MAZ9	MoAM-2	294.250938969788	0.296852277375037	0.141060322178047	2.1044349877519	0.0353405200985518	0.999986168914107
TWISTNB9	MoAM-2	84.2955872588174	0.296817228271196	0.171252892916333	1.73321001015854	0.0830583484682689	0.999986168914107
PFKFB49	MoAM-2	27.3193523416425	0.296738637708207	0.283944421340625	1.04505887563198	0.295995759301835	0.999986168914107
MT-CO29	MoAM-2	31233.6135664991	0.296627012977181	0.224631402344956	1.32050554766899	0.186666285035435	0.999986168914107
AL031056.21	MoAM-2	0.357353125259689	0.29662298499016	1.90659385932728	0.15557743645247	0.876366111453732	0.999986168914107
REXO19	MoAM-2	42.9143573864469	0.296563475134407	0.290100826560595	1.02227724977703	0.306649697666322	0.999986168914107
AL161457.1	MoAM-2	0.139614055641971	0.296560506240764	2.27584774244906	0.130307709390802	0.896322980866227	0.999986168914107
GOLGA8M1	MoAM-2	0.130868912358267	0.296545408501492	2.30537865495374	0.128631974562739	0.897648864439196	0.999986168914107
MAP2K49	MoAM-2	46.7779762515631	0.296517409010164	0.200614133222266	1.4780484517591	0.139394810052171	0.999986168914107
ADD23	MoAM-2	0.129608359358972	0.296350683584258	2.67431012103601	0.110813881027924	0.911763937679749	0.999986168914107
TFB1M9	MoAM-2	58.2056342670781	0.296278864440269	0.176208170722017	1.68141388237708	0.0926825509033287	0.999986168914107
MAPK89	MoAM-2	44.6470401200637	0.296222137500567	0.201744810986325	1.4683011476347	0.142022439348676	0.999986168914107
AC055839.29	MoAM-2	7.00297901821194	0.296217576810744	0.499783110003662	0.592692251662073	0.553387127861359	0.999986168914107
SNX249	MoAM-2	108.800200941373	0.296020834383288	0.159049677797474	1.86118474732294	0.0627180915666362	0.999986168914107
RASAL13	MoAM-2	0.120193241716947	0.296015787646974	2.39525701376603	0.123584143975244	0.901644547508265	0.999986168914107
CTDSPL29	MoAM-2	47.3501395018803	0.295956271646242	0.191007659320619	1.5494471410147	0.121274268978036	0.999986168914107
LINC019072	MoAM-2	0.130911247611884	0.295944183484052	2.30520107677759	0.12838107116354	0.897847410215148	0.999986168914107
AC103876.11	MoAM-2	0.124833447377371	0.295903626819953	2.3318164893526	0.126898333625777	0.899020865553771	0.999986168914107
CTNNA32	MoAM-2	0.141440973940695	0.295884265839866	2.01634188319714	0.146743103590502	0.883334795108766	0.999986168914107
SLC2A120	MoAM-2	3.91683432844859	0.295871279603295	0.673828146370107	0.439090116964015	0.660596239935326	0.999986168914107
PA2G49	MoAM-2	374.093260580309	0.295830932179188	0.173999127119375	1.70018630022338	0.0890958883376529	0.999986168914107
PLAGL19	MoAM-2	67.2024254962249	0.295697989007948	0.209334228274273	1.41256397219723	0.15778396854888	0.999986168914107
TYROBP9	MoAM-2	12890.8102236412	0.295652941446582	0.150045636620695	1.97042012087278	0.0487902414457251	0.999986168914107
TRAV194	MoAM-2	0.165340635434085	0.295591200648911	3.46837561607874	0.0852246796104221	0.932082770464325	0.999986168914107
SSTR23	MoAM-2	0.694970217933187	0.2955849986436	1.50148367931173	0.196861945764934	0.843935573766481	0.999986168914107
ACRBP9	MoAM-2	41.3751162351971	0.295527420375288	0.241969336124701	1.22134244408137	0.221956389374793	0.999986168914107
NT5DC44	MoAM-2	0.625216450884082	0.295404793636394	1.44195512559093	0.204864068509298	0.837678328952713	0.999986168914107
RMDN29	MoAM-2	21.1106457161049	0.295273993023608	0.319333416448379	0.924657357528193	0.355144167266903	0.999986168914107
AL117336.28	MoAM-2	1.54574113404483	0.295208993923007	0.975217062716333	0.302711063217806	0.762110065913897	0.999986168914107
AP001107.61	MoAM-2	0.134109140805979	0.295195648414958	2.58214558576586	0.114321845384021	0.90898266591367	0.999986168914107
NMD39	MoAM-2	67.2148554811025	0.295171570980529	0.201825568442486	1.46250830981627	0.143601968880102	0.999986168914107
ZSWIM69	MoAM-2	113.164331160491	0.29504993300279	0.190651283646518	1.54758954337719	0.121721150567695	0.999986168914107
PROSER39	MoAM-2	16.9752572933035	0.295046650544535	0.52587499232601	0.561058530734665	0.574757636889153	0.999986168914107
PCGF69	MoAM-2	32.1263762287635	0.294973795488857	0.239379621466086	1.23224271841639	0.217858430206001	0.999986168914107
HACD19	MoAM-2	15.6701086784734	0.294967066384717	0.513583027275135	0.574331803661219	0.565743291595918	0.999986168914107
MRPL229	MoAM-2	113.25850774245	0.294935922961411	0.163499732290931	1.80389239070192	0.0712481780970044	0.999986168914107
FAM243B2	MoAM-2	0.166742330185781	0.294831870665802	2.46369357107233	0.11967067419731	0.904744031976391	0.999986168914107
MTMR29	MoAM-2	39.5849071285124	0.294810142714656	0.240634149511295	1.22513842409062	0.220523070022145	0.999986168914107
UPF3A9	MoAM-2	113.840215050352	0.294763861349864	0.169491386970649	1.73910820259503	0.0820157321101076	0.999986168914107
SINHCAF9	MoAM-2	69.0605035692589	0.294705835898005	0.18699873381481	1.57597770790181	0.115030940732415	0.999986168914107
RPS189	MoAM-2	7155.6955313191	0.294483387876384	0.242738086601582	1.21317339194378	0.225063534852926	0.999986168914107
AC104794.39	MoAM-2	8.4457807318745	0.294402803325499	0.458616963262631	0.641936140414647	0.520914647342295	0.999986168914107
AC016027.18	MoAM-2	1.42306408613256	0.294351052205611	0.98383633521175	0.299187010756477	0.764797359566734	0.999986168914107
IFI169	MoAM-2	466.349921470144	0.294202945012952	0.171676315545546	1.71370724073409	0.0865825064342011	0.999986168914107
DDX249	MoAM-2	428.114110356933	0.29413561325462	0.181509027747651	1.62050128803264	0.105124637864868	0.999986168914107
ZNF8299	MoAM-2	6.62445451721265	0.294014350469893	0.503363239744079	0.584099765845785	0.559153192350793	0.999986168914107
LINC008479	MoAM-2	69.9941848700216	0.293942156348525	0.264690931043207	1.1105108708864	0.266778946296865	0.999986168914107
AC027682.29	MoAM-2	11.1274324113013	0.293655089754319	0.366188834666146	0.801922565503791	0.422597752060852	0.999986168914107
NKG79	MoAM-2	24.0491275745426	0.293649873746524	0.870291003897496	0.33741572925774	0.735803528945617	0.999986168914107
FAM9B3	MoAM-2	0.157287123087362	0.293569392580833	2.91993883317146	0.100539569269667	0.919915970230928	0.999986168914107
MAN1B1-DT9	MoAM-2	12.5551806181394	0.293566373900716	0.44946062077704	0.653152601874642	0.513657903515438	0.999986168914107
TUFT19	MoAM-2	3.05262073579955	0.293556742018715	0.700750404705409	0.418917691730944	0.675276286894731	0.999986168914107
AIF19	MoAM-2	3036.19484414163	0.293407028455216	0.198506085780074	1.4780757340623	0.139387508308859	0.999986168914107
AC005674.11	MoAM-2	0.168531480352797	0.293386553578362	2.45257043467627	0.119624109232601	0.904780920457091	0.999986168914107
FBL9	MoAM-2	183.611622650168	0.293198608319551	0.18812219573169	1.55855404078807	0.119101968005888	0.999986168914107
AC025423.49	MoAM-2	9.1042479606503	0.293153939766078	0.433545443605908	0.676178112559186	0.498927567249307	0.999986168914107
AC104472.53	MoAM-2	0.370390113612877	0.293132054437414	1.73920120759301	0.168544072507343	0.866155274702839	0.999986168914107
AC156455.17	MoAM-2	2.99500323585875	0.292973132470617	0.723881887599374	0.404725049057672	0.685679627493699	0.999986168914107
TRIM689	MoAM-2	14.0719625166011	0.292703681035583	0.346526942559378	0.844677989173749	0.398290652030271	0.999986168914107
AC127502.29	MoAM-2	40.7882125349172	0.292694192100944	0.327531258511886	0.893637429999134	0.371515912906493	0.999986168914107
AC132872.18	MoAM-2	2.24899201300487	0.292665702082872	0.854827644541481	0.342368083147163	0.732073904714247	0.999986168914107
PTPRA9	MoAM-2	169.777530104544	0.292480224437071	0.119694156297351	2.44356310687779	0.0145430259092874	0.999986168914107
F8A19	MoAM-2	15.3634951776818	0.29244703084711	0.500653763241132	0.584130295863286	0.559132653385198	0.999986168914107
AC073389.33	MoAM-2	0.161600455358773	0.292422948537016	1.95692564687187	0.149429769600318	0.881214522689236	0.999986168914107
NTN43	MoAM-2	0.217861894931192	0.292319039474083	2.33089563052936	0.125410608542646	0.900198490019492	0.999986168914107
MRPL4113	MoAM-2	660.376192127903	0.292275022516431	0.202648549852162	1.44227542081922	0.149224691248958	0.999986168914107
AC253572.29	MoAM-2	2.60911880989392	0.292135642373014	1.00437230301458	0.290863897278112	0.771155413873191	0.999986168914107
ACBD39	MoAM-2	189.183548921906	0.292130948299811	0.168779797066508	1.73084073673046	0.083480173994963	0.999986168914107
CBSL	MoAM-2	0.120071273087812	0.291920106498084	3.90546903391082	0.0747464911290728	0.940416416536288	0.999986168914107
EIF2S3B6	MoAM-2	1.4581724726493	0.291721377056888	1.19665697409235	0.243780284051872	0.807400990781755	0.999986168914107
NAA359	MoAM-2	47.4373719353299	0.291613178742288	0.20258995392158	1.43942566300779	0.150029957653998	0.999986168914107
AC069287.29	MoAM-2	1.60554692965096	0.291598376712019	0.988526939320082	0.294982731489931	0.76800707134726	0.999986168914107
AL161629.11	MoAM-2	0.12402251387037	0.291452854277843	4.38759307813651	0.0664265917753768	0.947038199777528	0.999986168914107
AC018607.13	MoAM-2	0.976138954422362	0.291452123156666	1.30503864826752	0.22332834628582	0.823279967176207	0.999986168914107
STAG19	MoAM-2	74.6147265522006	0.291430186753022	0.179918442423085	1.61979051634803	0.105277284178373	0.999986168914107
PIFO4	MoAM-2	0.529441939916293	0.291354655279638	1.40544503170594	0.207304198105842	0.835772295748382	0.999986168914107
AC006116.108	MoAM-2	1.66912470676907	0.291267189018109	0.937981374150706	0.310525557377764	0.756161327397655	0.999986168914107
CLSTN19	MoAM-2	92.1548457772125	0.291246513165501	0.220758896002987	1.31929683667905	0.187069894963588	0.999986168914107
LINC027779	MoAM-2	3.73771118554695	0.291172200834872	0.632808333942168	0.460127000889786	0.645425064391061	0.999986168914107
ABCB89	MoAM-2	64.7301349719259	0.291113099183914	0.191049061965823	1.5237609449032	0.127568438949077	0.999986168914107
NR1I33	MoAM-2	0.181420961711406	0.291102685033612	1.90724785137894	0.152629709255221	0.878690294896926	0.999986168914107
ZNF6149	MoAM-2	19.0420342892388	0.290894336439203	0.300215315599266	0.96895235294223	0.332568962692128	0.999986168914107
GEMIN49	MoAM-2	21.4884446717411	0.290873149134942	0.296572345583619	0.980783115710058	0.326699706211716	0.999986168914107
ARHGAP229	MoAM-2	43.6286053821469	0.290872725837632	0.244250292488972	1.19087974419013	0.233700797488848	0.999986168914107
ZNF6829	MoAM-2	4.93549253090944	0.290785170204227	0.71623046047826	0.405993861263673	0.684747110926025	0.999986168914107
LINC023464	MoAM-2	0.138589440164919	0.290627172825707	3.03879690724687	0.0956388931858604	0.923807374470533	0.999986168914107
SOCS69	MoAM-2	74.6192262985933	0.290481937835025	0.192075026621227	1.51233579369928	0.130448459666282	0.999986168914107
TMEM2318	MoAM-2	4.65599843128731	0.290392783663588	0.617985684455795	0.469902120660467	0.638424949131324	0.999986168914107
CFAP461	MoAM-2	0.124627766572533	0.290343618993218	3.68079679926546	0.0788806431942017	0.937127559753441	0.999986168914107
NDUFA1110	MoAM-2	1217.29981468507	0.290192973752706	0.212750458946727	1.3640063348835	0.172565571898725	0.999986168914107
ARMT19	MoAM-2	143.020679597931	0.290168101881683	0.307181480799042	0.944614568322596	0.344855686693803	0.999986168914107
TULP49	MoAM-2	80.9752620698948	0.289986199230043	0.165468843982428	1.75251238995081	0.0796857412842611	0.999986168914107
ZNF1609	MoAM-2	36.8596727668041	0.289939164045764	0.216090663635277	1.34174776072293	0.179677795396086	0.999986168914107
CDAN19	MoAM-2	7.99449115940767	0.289904252104169	0.482404687826393	0.600956540058541	0.547868933134098	0.999986168914107
NUP439	MoAM-2	29.1684306924187	0.28984045542823	0.237703413050776	1.21933653248099	0.222716488152871	0.999986168914107
U73169.13	MoAM-2	0.486065862293234	0.289812944647783	1.45229278884913	0.199555452504481	0.841828270667061	0.999986168914107
FJX14	MoAM-2	0.956714098220027	0.28977547423383	1.2844836763244	0.225596852318928	0.821514989231965	0.999986168914107
SENP89	MoAM-2	6.65329760910957	0.28957585551155	0.467452513072996	0.619476518818781	0.535602486073932	0.999986168914107
TTLL106	MoAM-2	0.16767408354962	0.289519226721769	2.47292724148535	0.11707551353103	0.90680021364618	0.999986168914107
VCPKMT9	MoAM-2	23.7215340359521	0.289378038800209	0.256890636035422	1.1264639430466	0.259969194368878	0.999986168914107
PAG19	MoAM-2	165.046572289647	0.289321585088663	0.248842662174569	1.16266874241081	0.244963928313203	0.999986168914107
AC099050.13	MoAM-2	0.15325341671693	0.289269391668599	2.53307037291647	0.114197139866883	0.909081519133887	0.999986168914107
TP53TG19	MoAM-2	78.4613045588006	0.289214690910415	0.192485147265409	1.50252990955001	0.132960309513892	0.999986168914107
COMMD69	MoAM-2	1130.35923509156	0.28920809210735	0.342122334364036	0.845335317394443	0.397923647574599	0.999986168914107
AC100791.32	MoAM-2	0.166731878777092	0.289184718483154	2.15851913918929	0.133973664274188	0.893423399531659	0.999986168914107
AL445426.12	MoAM-2	0.646639149326189	0.289028366726737	1.53119373735323	0.188760154692339	0.850280802315409	0.999986168914107
TARM11	MoAM-2	0.124226226348374	0.288974882677199	3.71300741159377	0.0778277150147566	0.937965099915214	0.999986168914107
ZC3H12A9	MoAM-2	31.2427468936801	0.28868127174632	0.29052892010468	0.993640397803791	0.320397969293673	0.999986168914107
NDUFAF29	MoAM-2	90.8166379859803	0.288671173134181	0.210799054942234	1.36941398154411	0.1708699062502	0.999986168914107
TAF1110	MoAM-2	86.4543433506567	0.288485474651042	0.247127809107422	1.16735334519007	0.243067703945198	0.999986168914107
TIGD29	MoAM-2	16.3157759404819	0.288389395445225	0.340243562263754	0.847596920060659	0.396662490203101	0.999986168914107
TRMT120	MoAM-2	164.426280494322	0.288154955579383	0.199101563050144	1.44727621001555	0.147819579352486	0.999986168914107
GDPD19	MoAM-2	9.33525273739388	0.288143525333873	0.593839934638669	0.485220862603656	0.627519684646887	0.999986168914107
AMPD37	MoAM-2	10.3578451922976	0.28788583116942	0.554606501361592	0.519081241317301	0.603704089039769	0.999986168914107
DNASE1L19	MoAM-2	117.088259731848	0.287883087780067	0.16904520111022	1.70299473684771	0.0885690533569417	0.999986168914107
PKN2-AS12	MoAM-2	0.179257013401417	0.287797632789212	2.41790833621749	0.119027519975978	0.905253552976499	0.999986168914107
H2AFJ9	MoAM-2	443.484602060378	0.287755259938474	0.148927949926521	1.93217767437509	0.0533375797820525	0.999986168914107
GTF2H19	MoAM-2	82.13300980776	0.28768853196447	0.170021819553187	1.69206830464765	0.0906329508899318	0.999986168914107
DOT1L9	MoAM-2	33.5773578782231	0.287638773184697	0.239419523614126	1.20140065790243	0.229595821055092	0.999986168914107
CACNA2D32	MoAM-2	0.195915110769414	0.287510941543432	2.07607555589458	0.138487706156505	0.889854985062117	0.999986168914107
CKLF9	MoAM-2	694.752619492644	0.287451996461809	0.285513670113719	1.00678890908207	0.314036225536852	0.999986168914107
DEXI9	MoAM-2	12.9170479074983	0.287347843175766	0.378644270078052	0.75888602015959	0.447920742360121	0.999986168914107
AC026367.32	MoAM-2	0.271188564800785	0.287317349166163	2.26759952868474	0.126705507534134	0.89917348659366	0.999986168914107
C12orf659	MoAM-2	41.5538077745405	0.287289075305259	0.214033616232473	1.34226146510191	0.179511233260341	0.999986168914107
PURB9	MoAM-2	69.9219206821432	0.287133806837446	0.197439821331729	1.45428518371184	0.145867256484175	0.999986168914107
IDH1-AS18	MoAM-2	6.00367003283253	0.2871138854359	0.565791132204	0.50745561231663	0.611835173609573	0.999986168914107
CENPF9	MoAM-2	10.6822357439496	0.287003151112358	0.437850360076753	0.655482277237475	0.512157293367352	0.999986168914107
SPATA139	MoAM-2	57.6041549157322	0.286936601884358	0.240851303397637	1.1913433634637	0.233518817092558	0.999986168914107
ZNF3029	MoAM-2	74.5372793209653	0.286897108239764	0.208332019466092	1.37711480441181	0.168476756276452	0.999986168914107
SIGLEC58	MoAM-2	15.6123753743561	0.286806376751657	0.465937307935247	0.615547138782705	0.538193448712515	0.999986168914107
B3GALT69	MoAM-2	82.7503899598076	0.28676900909816	0.185015184203922	1.54997553488413	0.121147388183671	0.999986168914107
ABCC39	MoAM-2	257.540674202446	0.286651883808084	0.219458084093705	1.3061805628709	0.191491161136897	0.999986168914107
SPDYA5	MoAM-2	1.65221847350455	0.286574468971368	0.97550883084929	0.293769220645469	0.768934256190712	0.999986168914107
PLEKHF29	MoAM-2	81.3797380970303	0.286401744749797	0.177610798657755	1.61252438992562	0.106847876887091	0.999986168914107
GATD19	MoAM-2	35.6520713081697	0.286283359690319	0.276222298038395	1.03642378520262	0.300004478671824	0.999986168914107
SULF29	MoAM-2	32.7170722142397	0.286225975560338	0.54601258008732	0.524211320395885	0.600131568064909	0.999986168914107
AC008114.17	MoAM-2	3.3177917340237	0.286188969177736	0.732518113320879	0.390692003342136	0.69602491042637	0.999986168914107
ACBD69	MoAM-2	108.52191318742	0.286055803757373	0.139631875459349	2.04864256686614	0.0404970790531235	0.999986168914107
LINC027741	MoAM-2	0.356392953437469	0.286004208899172	2.23492202444463	0.127970553679716	0.898172276166712	0.999986168914107
AL442128.23	MoAM-2	0.484525420985305	0.286000973098099	1.61253533819589	0.177361057660961	0.859224793818329	0.999986168914107
PHETA18	MoAM-2	29.404050750299	0.285606589645304	0.259534280933987	1.10045805362394	0.271132596212022	0.999986168914107
CTPS29	MoAM-2	14.3567196660531	0.285375592066981	0.330961502731236	0.862262195789963	0.388543250919462	0.999986168914107
FOXN3-AS19	MoAM-2	26.8962880372769	0.285339073816239	0.32908429118491	0.867069870727766	0.385903727663144	0.999986168914107
AC243960.19	MoAM-2	7.5610818552937	0.285122638741389	0.51568425862524	0.552901574892932	0.580330808972868	0.999986168914107
MRPS369	MoAM-2	324.21232993232	0.284984347932713	0.240227177154146	1.18631185409071	0.23549916700963	0.999986168914107
GTF2IRD2B9	MoAM-2	15.7737154395827	0.284974753654892	0.40277715804725	0.707524614942194	0.479240521524927	0.999986168914107
POLD19	MoAM-2	46.4218439013361	0.284940249019732	0.22993282639	1.23923257715465	0.215259379409414	0.999986168914107
ELK19	MoAM-2	34.6030253271785	0.284915764995996	0.236009668134277	1.20722073484673	0.227347147213716	0.999986168914107
SGO29	MoAM-2	16.1363692943087	0.284889429152967	0.321443337559451	0.886281953503788	0.37546561117879	0.999986168914107
TAF6L9	MoAM-2	46.3852541116407	0.284834398100963	0.217348854404891	1.31049413110941	0.190028728335125	0.999986168914107
ZNF2779	MoAM-2	70.4968597183749	0.284752928990303	0.208030233056402	1.36880550873151	0.171060078482204	0.999986168914107
AC020661.33	MoAM-2	0.22292208267198	0.28453878136943	2.28887637026836	0.124313739730761	0.901066868955655	0.999986168914107
KLHL269	MoAM-2	12.1896021265941	0.284389568015595	0.349414534194386	0.81390308697744	0.415700472112702	0.999986168914107
LIMS19	MoAM-2	372.852471252711	0.284357162068552	0.237096628149107	1.19933026584302	0.23039955104078	0.999986168914107
DIP2A9	MoAM-2	60.1153404427539	0.284237386689314	0.239253320794444	1.18801856436308	0.234826095849815	0.999986168914107
KIAA13289	MoAM-2	21.0077129874748	0.284023284927115	0.292758321117119	0.970162978949079	0.331965260826733	0.999986168914107
AF129408.12	MoAM-2	0.491557980779466	0.283800650905595	1.48806376088289	0.190718071608177	0.848746479474253	0.999986168914107
NAA169	MoAM-2	36.3619970521647	0.283783085317535	0.222935752972884	1.27293662650895	0.20304053094378	0.999986168914107
PFKP9	MoAM-2	151.969905914687	0.283747985952817	0.30323027015642	0.93575085959079	0.349401477782524	0.999986168914107
CENPQ9	MoAM-2	20.172048190914	0.283724613288872	0.407411218344088	0.696408445604573	0.486173075444948	0.999986168914107
C14orf1783	MoAM-2	0.397342452362629	0.283653930322429	1.98944222593468	0.142579626904804	0.886622188445541	0.999986168914107
ESPN4	MoAM-2	0.150326916580968	0.283594785496068	2.58526291828878	0.109696690224367	0.912649925394311	0.999986168914107
SGPL19	MoAM-2	52.7406698280381	0.283551666831701	0.19634468980338	1.44415246022518	0.148696094105728	0.999986168914107
C1QTNF36	MoAM-2	0.597284888224672	0.283413473909349	1.50998989413013	0.187692298479001	0.851117867899941	0.999986168914107
CYB561A39	MoAM-2	58.0912773911161	0.28333333160819	0.196748679084298	1.44007742733965	0.149845494552277	0.999986168914107
TSHZ24	MoAM-2	0.171411641734912	0.283287584415186	2.46513718108789	0.114917573994875	0.908510455344946	0.999986168914107
CARD199	MoAM-2	113.777677630609	0.283249674034274	0.160129182328967	1.76888228563093	0.0769135209710584	0.999986168914107
AL049780.13	MoAM-2	0.575618322605756	0.283210957205681	1.42041772687459	0.199385682005563	0.841961059734639	0.999986168914107
MTRNR2L129	MoAM-2	4064.30675982286	0.283034916933084	0.349732939231459	0.809288703417685	0.418349102527636	0.999986168914107
AC004130.29	MoAM-2	6.42983725151208	0.282971868006297	0.603678079957035	0.468746302708949	0.639250986118813	0.999986168914107
CELF29	MoAM-2	291.29955359601	0.282871641664956	0.202133564393511	1.39942934521387	0.1616842721278	0.999986168914107
LINC016793	MoAM-2	0.190768653727091	0.282693672511977	2.38833186942587	0.118364485325875	0.905778864523893	0.999986168914107
AC127521.14	MoAM-2	0.187936369871609	0.282687100096594	2.80428952790463	0.100805247562229	0.919705061111324	0.999986168914107
CD163L18	MoAM-2	4.55996743556054	0.282539662778214	0.668628387452665	0.422566059234534	0.67261189423586	0.999986168914107
LINC002212	MoAM-2	0.122690361571872	0.281843354483128	3.69769673960017	0.0762213275806938	0.939243015089681	0.999986168914107
CDC42SE19	MoAM-2	219.943363262625	0.281545427693217	0.135128874905704	2.08353268603536	0.0372026955300403	0.999986168914107
ZNF6849	MoAM-2	17.7423792305184	0.281539984207331	0.32841519269155	0.857268453082058	0.391296538936702	0.999986168914107
PGM29	MoAM-2	98.2537163604595	0.281495120780297	0.17044228202659	1.65155686390295	0.0986249196958159	0.999986168914107
WWC39	MoAM-2	24.2853912776735	0.281442015277046	0.284317997343278	0.989884628855347	0.32223051343114	0.999986168914107
AC068234.22	MoAM-2	0.151421098184974	0.281371175301105	2.58104821537263	0.109014304198298	0.913191144844224	0.999986168914107
STK32C9	MoAM-2	65.4081535154051	0.281340688656367	0.198564948884164	1.41686984655329	0.156520983918884	0.999986168914107
MARVELD24	MoAM-2	0.570173210492625	0.281186489717958	1.41894261506757	0.198166216682814	0.842915018483614	0.999986168914107
AL021707.34	MoAM-2	0.420568277205968	0.280838169216849	1.9893120890163	0.141173509560142	0.887732872772531	0.999986168914107
AL137077.23	MoAM-2	0.121558058072671	0.280809754691817	2.34644449407015	0.119674578027083	0.90474093939562	0.999986168914107
NSRP19	MoAM-2	153.541154523244	0.280639118030912	0.213092402932051	1.3169832155884	0.187844250715249	0.999986168914107
PGA5	MoAM-2	0.906646086060681	0.280595628118497	1.67595590781985	0.167424230440231	0.867036261114319	0.999986168914107
TUT79	MoAM-2	128.129283392911	0.280475113960635	0.199467239872181	1.40612119634464	0.159688139225545	0.999986168914107
AC087164.17	MoAM-2	0.907504330802934	0.280462973077669	1.1625749333005	0.241242921246759	0.809366846699671	0.999986168914107
DMD8	MoAM-2	1.83458739857528	0.280436326107069	1.24949607347227	0.224439541716809	0.822415305531736	0.999986168914107
C9orf729	MoAM-2	165.148381515617	0.280411043572492	0.197980844369675	1.41635441784914	0.156671762540882	0.999986168914107
ZDHHC59	MoAM-2	83.0229056192658	0.28038892028839	0.157488920688881	1.78037235293711	0.0750150432628941	0.999986168914107
ZNF929	MoAM-2	23.5354318451865	0.280373983397437	0.252028710699214	1.11246842718666	0.265936797890128	0.999986168914107
LINC006261	MoAM-2	0.13344306465673	0.280358008583902	2.25301736474423	0.124436683432189	0.900969529872172	0.999986168914107
PDGFB9	MoAM-2	24.4697815330712	0.280285301996063	0.478494990955859	0.585764338799357	0.558033891304505	0.999986168914107
AL035448.11	MoAM-2	0.203213712483314	0.280222735076112	2.05881565551185	0.136108706151472	0.891735345067458	0.999986168914107
EPM2AIP19	MoAM-2	40.8425601720006	0.28021767058014	0.245721082679902	1.14038920683569	0.254124187465297	0.999986168914107
ADCY22	MoAM-2	0.593637908772331	0.280182148381917	1.56986804425324	0.178474967630286	0.858349978510405	0.999986168914107
ASGR19	MoAM-2	318.639786905143	0.280142603809337	0.211087626688389	1.32713891479243	0.184462734555369	0.999986168914107
ZNF5939	MoAM-2	206.696396703052	0.280022019414212	0.207512064658374	1.34942524847994	0.177200415529752	0.999986168914107
PKMYT19	MoAM-2	3.24317799039991	0.279918310917673	0.725575919570776	0.385787763027282	0.699653858771044	0.999986168914107
NR4A39	MoAM-2	2.13861031155775	0.279914835878244	0.882453814162073	0.317200550766541	0.751091432033065	0.999986168914107
CPLANE29	MoAM-2	3.89361789902436	0.279869604631701	0.73627340693784	0.38011641055417	0.703859004605556	0.999986168914107
ZNF2239	MoAM-2	22.3104312934463	0.279851509035089	0.271058941761912	1.03243784254459	0.301867051876873	0.999986168914107
TBCEL9	MoAM-2	15.2604268827557	0.279844256994251	0.348595393284454	0.802776692937815	0.422103815753892	0.999986168914107
PCDHGA107	MoAM-2	0.616716611140684	0.279732580551833	1.39191940031341	0.200968950133784	0.840722852921537	0.999986168914107
LRRC279	MoAM-2	19.4254539921694	0.279697469905657	0.292069633847778	0.957639677295008	0.338244484413633	0.999986168914107
AC098487.14	MoAM-2	1.05066301680021	0.27955415541347	1.22740243693476	0.22776079548254	0.819832206327328	0.999986168914107
AP002381.29	MoAM-2	10.8103045339447	0.279538196478807	0.580393755663729	0.481635430689862	0.630064952255617	0.999986168914107
XYLT19	MoAM-2	11.2509236725654	0.279447770834416	0.373959955876037	0.747266562752108	0.454902671903552	0.999986168914107
YAF29	MoAM-2	54.9610115799759	0.279295759626237	0.267691444547083	1.04334959265802	0.296786410308467	0.999986168914107
TENT5B2	MoAM-2	0.187578507886058	0.279282611574701	2.79507249396224	0.0999196307709341	0.920408131242707	0.999986168914107
AC025580.27	MoAM-2	7.35801729731703	0.279249692178364	0.717615641075487	0.389135459422057	0.697175943806727	0.999986168914107
NAA159	MoAM-2	78.5080485469959	0.279231729399445	0.16344060531511	1.70845995620913	0.0875510304766733	0.999986168914107
OXSM9	MoAM-2	25.3008910215312	0.278946977995435	0.284066624120044	0.981977305005581	0.326111029058226	0.999986168914107
AC079140.63	MoAM-2	0.147101910331812	0.278830566672315	3.04507582199048	0.0915676925542207	0.927041521183827	0.999986168914107
NOP99	MoAM-2	28.7971474831096	0.278610214922506	0.257494519082882	1.0820044477639	0.279250551608101	0.999986168914107
CABP11	MoAM-2	0.162637158166095	0.27851533817569	2.95768817516197	0.0941665658045367	0.924976843348377	0.999986168914107
SIRPG4	MoAM-2	0.162637158166095	0.27851533817569	2.95768817516197	0.0941665658045367	0.924976843348377	0.999986168914107
AL137847.2	MoAM-2	0.12158116357861	0.278464865222983	2.08477066948479	0.133570981834563	0.893741831669346	0.999986168914107
SLC7A110	MoAM-2	45.1112427373445	0.277981680869499	0.309743314923989	0.897458209671826	0.369474463431094	0.999986168914107
LY86-AS14	MoAM-2	4.32949541852443	0.277880121203809	0.693782904356107	0.400528925488163	0.688766983078357	0.999986168914107
CASP39	MoAM-2	66.2606569323395	0.277648277055338	0.179319943871437	1.54834019608213	0.121540411538623	0.999986168914107
JARID29	MoAM-2	69.6253423492438	0.277522720757271	0.197580007316259	1.40460932523932	0.160137482122857	0.999986168914107
ZNF6929	MoAM-2	15.7014683868644	0.277378953222702	0.351601018677541	0.788902586989061	0.430168943587703	0.999986168914107
ZNF2199	MoAM-2	20.3652512016904	0.277288318212454	0.310992506503499	0.891623792901049	0.372594612782232	0.999986168914107
AC137630.23	MoAM-2	0.178194550570463	0.277264845304446	2.13529862510674	0.129848276041757	0.896686467446007	0.999986168914107
DPY19L19	MoAM-2	28.3437323326027	0.277247924983323	0.266677418939097	1.03963779942928	0.298508208571517	0.999986168914107
LINC027737	MoAM-2	4.85912477107731	0.277200895148421	0.572322703152961	0.484343699142642	0.628141967697468	0.999986168914107
AC096667.19	MoAM-2	66.0748576128232	0.277156627249972	0.2545169561183	1.08895152400435	0.276175263276802	0.999986168914107
PLA2G4A8	MoAM-2	31.4539528644081	0.277129286439031	0.262431346816036	1.05600679873543	0.290965108744662	0.999986168914107
ETNK19	MoAM-2	165.766308862572	0.277081765832674	0.162670259013117	1.70333389467544	0.0885056009656796	0.999986168914107
GOLIM49	MoAM-2	203.571993960904	0.276938179235927	0.12050919875038	2.29806672111039	0.0215579919750467	0.999986168914107
AGO39	MoAM-2	89.6775384686558	0.2769032492563	0.164776182201143	1.68048103528872	0.0928637611296832	0.999986168914107
MFAP39	MoAM-2	18.5289291343265	0.276791043875097	0.290141604471139	0.953986052360961	0.340090702539358	0.999986168914107
AC005632.39	MoAM-2	8.92282199070355	0.276599288337643	0.462937042370412	0.597487915249447	0.550181672960597	0.999986168914107
CPSF49	MoAM-2	25.3121939681727	0.276593463565181	0.269638409832132	1.02579400218752	0.304988693824025	0.999986168914107
CHIT19	MoAM-2	60.0707198697837	0.276527391407182	1.51851228048258	0.182104152176697	0.855500990252932	0.999986168914107
AC009404.18	MoAM-2	2.27406926731421	0.276511984165619	0.766768047566695	0.360620118487093	0.718383447595082	0.999986168914107
ZNF2679	MoAM-2	86.6545321205544	0.276461515644748	0.189033126221401	1.46250300765247	0.143603420764429	0.999986168914107
FGD5-AS19	MoAM-2	202.735190660425	0.276352286513296	0.174265105779616	1.58581538901302	0.112781193725852	0.999986168914107
LRRC639	MoAM-2	8.14449671492145	0.27624760819408	0.458013973543777	0.603142314756639	0.546414018711898	0.999986168914107
FAM168A9	MoAM-2	54.3885949000698	0.276190342005977	0.188680746092952	1.46379716916062	0.143249376156344	0.999986168914107
AC006116.112	MoAM-2	0.171110183363964	0.27617855630928	2.46014531100494	0.112261074609639	0.910616404615362	0.999986168914107
DDX59-AS12	MoAM-2	0.117542056974946	0.276140138044306	3.26047500164427	0.0846932235042585	0.932505283471903	0.999986168914107
MDH1B2	MoAM-2	0.120258255376846	0.276129589021914	2.35237408697924	0.117383366255535	0.906556264746921	0.999986168914107
AC093510.15	MoAM-2	0.839687859423115	0.276090110213144	1.23048470940693	0.224375084145673	0.822465456434807	0.999986168914107
NDUFB39	MoAM-2	578.051214711035	0.276040554484223	0.269180093651878	1.0254865088249	0.305133687942992	0.999986168914107
LAMTOR5-AS19	MoAM-2	3.43654010391577	0.276031231365935	0.648721071346214	0.425500640503506	0.670471754793059	0.999986168914107
TFDP19	MoAM-2	94.4957529552062	0.275938620362117	0.195246723875601	1.4132816924392	0.157572914752172	0.999986168914107
AC093916.12	MoAM-2	0.117444165239445	0.275927158687924	3.26117569242207	0.0846097189210289	0.932571672196422	0.999986168914107
GPN39	MoAM-2	133.196941024146	0.275905244076056	0.237494072055897	1.16173528748591	0.245343007293252	0.999986168914107
TOR1AIP29	MoAM-2	82.6499144363021	0.275903922971486	0.148420573348519	1.85893314347744	0.0630366154911062	0.999986168914107
AP002336.13	MoAM-2	0.199079463306383	0.275900070701713	2.38679407848648	0.115594417293287	0.907973987600703	0.999986168914107
PCNX29	MoAM-2	34.0881578868518	0.275777717322417	0.27893203997851	0.988691429438023	0.322814137354238	0.999986168914107
SEC24A9	MoAM-2	48.7190844907485	0.275672840506211	0.185202802342688	1.48849173456956	0.13662126031137	0.999986168914107
VPS519	MoAM-2	132.334113578723	0.275662514939051	0.159872601771418	1.72426364420582	0.0846602592912694	0.999986168914107
OSBPL39	MoAM-2	57.7683557894669	0.275578468529568	0.21062927975733	1.30835783537344	0.190751966965908	0.999986168914107
AC245297.39	MoAM-2	35.7884275904826	0.275559914169861	0.362166882436531	0.760864473073825	0.44673802035485	0.999986168914107
AC010538.14	MoAM-2	0.533736293355076	0.275541685356019	1.47779228165793	0.186454949573082	0.85208800432515	0.999986168914107
UBTD29	MoAM-2	22.2603553564104	0.27553311648345	0.274218603749713	1.00479366722667	0.314996213882436	0.999986168914107
AL645568.19	MoAM-2	11.5566047446815	0.275512489085404	0.377726434436035	0.729396896716425	0.465758915532302	0.999986168914107
AC011611.44	MoAM-2	0.46912094018399	0.275251088438027	1.80413447767914	0.152566835700692	0.8787398800358	0.999986168914107
SSSCA1-AS19	MoAM-2	5.17848602609921	0.275207479362694	0.657978045988671	0.418262404103726	0.675755274194622	0.999986168914107
AC012184.39	MoAM-2	1.9745374969585	0.275200573154886	0.843764416460121	0.326158069463804	0.744304763905057	0.999986168914107
FOXK19	MoAM-2	61.8632155142236	0.275194791066517	0.194484458026568	1.41499631311888	0.157069577026631	0.999986168914107
KLHL59	MoAM-2	23.0364261081447	0.275190685232423	0.353706537383467	0.778019788008831	0.436557347722161	0.999986168914107
MORC29	MoAM-2	14.4046687119038	0.275176745316711	0.405666970310845	0.678331649988301	0.497561435423325	0.999986168914107
AC025171.45	MoAM-2	1.1700172850956	0.27461397989965	1.17737446210454	0.233242684242345	0.815572962490267	0.999986168914107
ADAM89	MoAM-2	36.6544864286702	0.274550087410943	0.377569705929308	0.727150730314013	0.467133624593424	0.999986168914107
PDK19	MoAM-2	15.456301130074	0.274429143244318	0.313339535723151	0.875820354462989	0.381127702854509	0.999986168914107
KYAT19	MoAM-2	7.16598622619323	0.274427053553474	0.447834122573005	0.612787279309511	0.540017003055488	0.999986168914107
PMPCA9	MoAM-2	65.6054106962994	0.274320301185203	0.180499374079271	1.51978533213488	0.128564936759205	0.999986168914107
AC002091.15	MoAM-2	1.55765555691324	0.274313100580742	0.951677691478053	0.288241600110123	0.773161807114772	0.999986168914107
AC092368.37	MoAM-2	1.10806996649408	0.274236519933881	1.37991721053151	0.198734038419778	0.842470796263056	0.999986168914107
AC079781.59	MoAM-2	30.5618685779246	0.27422727061315	0.317525238478025	0.863639287155841	0.387786075100508	0.999986168914107
TENT4B9	MoAM-2	38.4615816223017	0.274099589714003	0.223900825384127	1.22420089003135	0.220876453521713	0.999986168914107
TINAGL13	MoAM-2	0.122604806770604	0.274045952258736	3.1138818613702	0.0880078193262437	0.929870461336446	0.999986168914107
ZNF6954	MoAM-2	0.542756332509499	0.2740068431755	1.45051786007592	0.188902771015283	0.850169021722964	0.999986168914107
AC083862.29	MoAM-2	3.73501817242155	0.273969234715256	0.643320613058055	0.425867334505154	0.670204518587735	0.999986168914107
ANKS1B4	MoAM-2	0.124936033929362	0.273947057823299	2.69802811117189	0.101536027993537	0.919124959126829	0.999986168914107
TDRD99	MoAM-2	1.69348877833176	0.273914543444402	1.34668815111048	0.203398643716091	0.838823459811932	0.999986168914107
LINC009007	MoAM-2	6.99968472281008	0.273742219143171	0.554351915271448	0.493805850763822	0.6214433007555	0.999986168914107
PRR14L9	MoAM-2	119.826281238403	0.273672114452808	0.13899134184047	1.96898677880901	0.0489546093374455	0.999986168914107
ZC3H69	MoAM-2	49.5802878929889	0.273447703958551	0.274802773652102	0.995068937348989	0.319702737053518	0.999986168914107
ZNF7389	MoAM-2	32.5965860234305	0.273360863888366	0.246597637999223	1.10852993607841	0.267633017921424	0.999986168914107
ZBTB44-DT4	MoAM-2	0.517960292210572	0.273348521302157	1.4868316003614	0.183846322095734	0.854134015658589	0.999986168914107
LINC016849	MoAM-2	17.3865946846172	0.27333811051999	0.368068261415322	0.742628852237711	0.457706415508337	0.999986168914107
TDRD10	MoAM-2	0.157922248966588	0.273328786679209	2.4696949892219	0.110673094399128	0.911875582441421	0.999986168914107
DNAL19	MoAM-2	18.797418235906	0.273307246612625	0.320533359332814	0.852663969770604	0.393845676929875	0.999986168914107
PRKAR2A-AS16	MoAM-2	1.14232320814158	0.273288014161418	1.15558582752775	0.236493047639817	0.813050101480404	0.999986168914107
SZT29	MoAM-2	48.5366486224974	0.27318276271044	0.255162377197468	1.07062320750769	0.284338884155765	0.999986168914107
AC009226.16	MoAM-2	2.0934844969419	0.273169618801325	0.875014976657061	0.312188506584141	0.754897266340848	0.999986168914107
ZNF3439	MoAM-2	9.01071857160122	0.273019627687717	0.415458725174086	0.657152229919628	0.511083038038143	0.999986168914107
RPL219	MoAM-2	2856.52419807316	0.272857844875628	0.273851639523679	0.996371047294881	0.319069895071036	0.999986168914107
NHLRC29	MoAM-2	45.5932333834567	0.272854918604038	0.224183508879769	1.21710521869997	0.223564185378987	0.999986168914107
ZNF5309	MoAM-2	5.20283488776787	0.272747608078935	0.529938361134393	0.514677985370012	0.606778059523833	0.999986168914107
AC097460.13	MoAM-2	0.115757010262772	0.272638582489981	2.79075234466209	0.0976935782250476	0.922175614998854	0.999986168914107
AL353803.41	MoAM-2	0.18901267040353	0.272608223078448	2.38029626466872	0.114527013769182	0.908820033389364	0.999986168914107
ALG69	MoAM-2	30.467750818865	0.272600250159201	0.262599438854954	1.03808390203671	0.299230995318245	0.999986168914107
LPGAT19	MoAM-2	136.923967899768	0.272539324351193	0.188611756076156	1.4449752763086	0.148464830317814	0.999986168914107
MIR378D2HG3	MoAM-2	0.650152918615997	0.272518034847903	1.43828295041769	0.189474563936645	0.849720889038828	0.999986168914107
SGCE1	MoAM-2	0.185524993851253	0.27249484580284	2.40359633337171	0.113369637829573	0.909737509995683	0.999986168914107
TRIM6111	MoAM-2	5.78962685457063	0.272452575980223	0.542110241970401	0.50257780592734	0.61526113653733	0.999986168914107
SLC25A379	MoAM-2	97.4109019081362	0.27226559595173	0.251129655219191	1.08416346016201	0.278292329661358	0.999986168914107
UQCRHL9	MoAM-2	96.5894042297999	0.272176558520872	0.319843314643283	0.850968415032926	0.394786898380019	0.999986168914107
AC137894.31	MoAM-2	0.126110342283141	0.272106629831828	3.69710021360078	0.0736000146360142	0.941328659494401	0.999986168914107
PACSIN33	MoAM-2	0.126110342283141	0.272106629831828	3.69710021360078	0.0736000146360142	0.941328659494401	0.999986168914107
EBP9	MoAM-2	88.192124224405	0.272051713017696	0.21855561731091	1.2447710855708	0.213215907470983	0.999986168914107
AC011773.31	MoAM-2	0.127154526616505	0.272045551433141	3.08331425064151	0.0882315357173016	0.929692653171374	0.999986168914107
CNNM39	MoAM-2	15.7502036877274	0.271832273160226	0.320088103158081	0.849242038295866	0.395746625778578	0.999986168914107
KTN19	MoAM-2	523.785153015101	0.271772921868338	0.187785709309908	1.44725028793231	0.147826836729215	0.999986168914107
BACH19	MoAM-2	338.906658747371	0.271768098826779	0.136244770771003	1.99470480436685	0.0460750850956804	0.999986168914107
ZNRD29	MoAM-2	169.699641378422	0.271587449035887	0.188094636706251	1.4438872569239	0.148770691731534	0.999986168914107
GEMIN79	MoAM-2	54.2127363578736	0.271486849525655	0.218092496712293	1.24482434571695	0.213196324971273	0.999986168914107
LRRC37A29	MoAM-2	6.2876173661462	0.271248162819261	0.582376594705618	0.465760755643645	0.641386758662292	0.999986168914107
PDE5A4	MoAM-2	0.526069662292321	0.270962743016766	1.57109263390437	0.172467706339752	0.863069847522634	0.999986168914107
AC010894.28	MoAM-2	3.50351029227409	0.270923879082835	0.7550046896377	0.35883734604727	0.719716772638102	0.999986168914107
UAP19	MoAM-2	41.2142959589183	0.270910581074553	0.203618768055149	1.33047942319924	0.183360361573406	0.999986168914107
SMIM269	MoAM-2	441.036777791652	0.270760339401727	0.260074892776011	1.04108603683985	0.297835619392233	0.999986168914107
CSPG47	MoAM-2	8.81531122407693	0.270757847604728	0.648469967184916	0.417533365161258	0.676288324849899	0.999986168914107
TTC379	MoAM-2	106.481230728591	0.270714901269358	0.169335820017456	1.59868656992627	0.109890263208924	0.999986168914107
AC130895.13	MoAM-2	0.595294795456601	0.270690969222862	1.45727779591377	0.185751110722941	0.85263994517387	0.999986168914107
CAPS29	MoAM-2	4.48705463510171	0.270646486208979	0.599761331367867	0.451256978491294	0.651804347825242	0.999986168914107
BBIP19	MoAM-2	67.7319171139587	0.270530147650344	0.194685689477166	1.38957387354387	0.164658313923138	0.999986168914107
ODF3B9	MoAM-2	264.306915625124	0.270352608143571	0.176121205955297	1.53503723005503	0.124774683251712	0.999986168914107
AHNAK10	MoAM-2	2604.19490598886	0.270299686272194	0.170902166099782	1.58160480022458	0.11373981751327	0.999986168914107
MS4A4E7	MoAM-2	21.9555286394477	0.270134072647577	0.41565186507118	0.649904632573504	0.515753825606538	0.999986168914107
AC099521.31	MoAM-2	0.118690040997671	0.270020799316217	2.35964157987509	0.114432972201868	0.908894577623994	0.999986168914107
ESF19	MoAM-2	132.547733922192	0.26983570880354	0.189958505427475	1.42049816719874	0.155462701794317	0.999986168914107
MAP3K89	MoAM-2	223.270442830616	0.269829945294148	0.193471197548177	1.39467759911372	0.163113082929726	0.999986168914107
DNAJC1113	MoAM-2	47.3206512220831	0.269788438322682	0.194956900256446	1.3838363144254	0.16640858081104	0.999986168914107
MRPS339	MoAM-2	157.502830530575	0.269760885888788	0.233547526321298	1.15505777405525	0.248066768437043	0.999986168914107
SNHG309	MoAM-2	31.9271340821128	0.269613225749446	0.244177927795732	1.10416706449811	0.269520673798992	0.999986168914107
FMR1-IT13	MoAM-2	0.668469811243401	0.269570218563259	1.46225493556428	0.184352408056145	0.853737002714058	0.999986168914107
KAT6B9	MoAM-2	62.962104777746	0.269526020251202	0.191935228817788	1.40425508079642	0.160242905134338	0.999986168914107
NAA259	MoAM-2	40.8013678273944	0.269502185535678	0.225894389615538	1.19304505965978	0.232851726422259	0.999986168914107
MILR19	MoAM-2	113.956145941004	0.269482415226401	0.208665485432936	1.29145658500869	0.19654540025434	0.999986168914107
STX39	MoAM-2	48.2187994178494	0.269315870074459	0.221298489285472	1.21698015627683	0.223611765982734	0.999986168914107
SPATA128	MoAM-2	3.05874354679111	0.269297364980754	0.743812400986188	0.362050114549992	0.71731458110584	0.999986168914107
SRF9	MoAM-2	55.9963592984821	0.269206243480083	0.208047108084195	1.29396772663207	0.19567656873861	0.999986168914107
WTIP3	MoAM-2	0.148056493807859	0.269188441653533	2.22559564948003	0.120951189725961	0.903729696217573	0.999986168914107
MRPL199	MoAM-2	99.4726184053436	0.269086786266577	0.191863593515821	1.40249007816268	0.160768951278978	0.999986168914107
FAM104B9	MoAM-2	62.3605787849722	0.268830833188989	0.243988449849315	1.10181786619415	0.270540861499589	0.999986168914107
RAB154	MoAM-2	0.440403963430492	0.268642817362023	1.56536655893397	0.171616555770152	0.863738990942154	0.999986168914107
CCZ1B9	MoAM-2	14.4933416767801	0.268583966204901	0.468459794807481	0.573334081562493	0.566418513427232	0.999986168914107
CEL3	MoAM-2	0.42935576128302	0.268536940124191	1.46204175669195	0.183672551686752	0.854270343123275	0.999986168914107
AC079630.16	MoAM-2	8.41045630993134	0.268527803489792	0.505184272105538	0.531544266749647	0.595041674386265	0.999986168914107
RTL8B8	MoAM-2	18.2078679674059	0.268521026209438	0.418576322218088	0.641510309963333	0.521191184600002	0.999986168914107
FAM53A9	MoAM-2	3.79018857254727	0.268503904191702	0.67367258442104	0.398567361060799	0.690212015105346	0.999986168914107
DAG19	MoAM-2	30.9952734461272	0.268459666156954	0.286482429016925	0.937089465061377	0.348712540020942	0.999986168914107
ACVR2A9	MoAM-2	9.965154630819	0.268412978038693	0.404536439179735	0.663507541083184	0.507005551367804	0.999986168914107
IPMK9	MoAM-2	51.3047467162785	0.268367079768765	0.255922342857832	1.04862700447317	0.294349822096098	0.999986168914107
AC026979.29	MoAM-2	8.60735282812798	0.268292942227221	0.497558080151305	0.539219345298613	0.589735513455917	0.999986168914107
ZNF25111	MoAM-2	11.7077308490665	0.268277139262351	0.364407716951369	0.736200488581181	0.461608694969429	0.999986168914107
TPMT9	MoAM-2	138.332826421083	0.268263944489298	0.242730476848494	1.1051926728457	0.269076111110609	0.999986168914107
AC016831.59	MoAM-2	9.06296522957125	0.268140550943417	0.514917526002202	0.52074465793629	0.602544660185319	0.999986168914107
AC026150.31	MoAM-2	0.139435875769272	0.26813086050958	2.63001559290618	0.101950293082975	0.918796129788898	0.999986168914107
AC012150.21	MoAM-2	0.169161207015896	0.268105195626429	2.16062566943681	0.124086832540647	0.901246523690554	0.999986168914107
ATP1A41	MoAM-2	0.148313143271036	0.268084003989128	2.5933157326843	0.103374996191319	0.917665355961498	0.999986168914107
THOC39	MoAM-2	94.8491151956647	0.267666264016822	0.249667970505343	1.07208891663216	0.283680096537952	0.999986168914107
R3HCC19	MoAM-2	59.055304800484	0.267656207001598	0.205529269204176	1.30227781200206	0.19282143370684	0.999986168914107
RTL8A9	MoAM-2	165.002888456302	0.267483956640742	0.121713135129042	2.19765891624721	0.027973421330091	0.999986168914107
GIHCG9	MoAM-2	16.5652446857212	0.267483017553132	0.368099877878907	0.726658805469981	0.467434994766671	0.999986168914107
ARHGAP109	MoAM-2	295.06840341483	0.267395244276578	0.193583045991708	1.38129474565676	0.167188353119676	0.999986168914107
NNT9	MoAM-2	94.3345893341805	0.267295380346897	0.149909684664225	1.78304277635963	0.0745793403169377	0.999986168914107
USP418	MoAM-2	0.199864758922535	0.26727167927662	2.06376907835963	0.129506581952017	0.896956817167895	0.999986168914107
TPRG1-AS18	MoAM-2	25.5628822297817	0.267138952816495	0.313202883830478	0.852926223249861	0.393700218488083	0.999986168914107
GNL19	MoAM-2	81.0053677471927	0.267002358937506	0.149432739313028	1.78677283281407	0.0739742119411604	0.999986168914107
DUSP229	MoAM-2	113.500984498933	0.266656698949361	0.163133108344336	1.63459583192953	0.102133801996275	0.999986168914107
EREG9	MoAM-2	21.9848485776749	0.266649154509811	0.617552153522726	0.431784025023237	0.665898391194273	0.999986168914107
AC090099.12	MoAM-2	0.15500966940792	0.266578140046357	2.21133973067539	0.120550513495698	0.90404706738117	0.999986168914107
SLC35B49	MoAM-2	57.0769385448388	0.266565638815533	0.17699742047082	1.50604250675777	0.13205626211932	0.999986168914107
MBOAT19	MoAM-2	61.3966057233069	0.266522069506141	0.244306874656619	1.09093151750538	0.275303017481008	0.999986168914107
AC005519.13	MoAM-2	0.505341108827819	0.26651713558918	1.4037564346593	0.189859956477325	0.849418871766875	0.999986168914107
HMGCR9	MoAM-2	95.5623375414413	0.266457719571976	0.224233439972583	1.18830500751608	0.23471326559364	0.999986168914107
AAR29	MoAM-2	57.9589819478791	0.266344027553344	0.177381993271744	1.50152798849944	0.13321905313841	0.999986168914107
AC090236.12	MoAM-2	0.146673882759221	0.26631357994688	2.25195045268077	0.118259076095504	0.905862382343297	0.999986168914107
SH3BGRL39	MoAM-2	12622.579929726	0.266244691078027	0.155549282307042	1.71164204121804	0.0869626556681952	0.999986168914107
SRGAP2C9	MoAM-2	21.4952790220461	0.266103383735348	0.388302417944112	0.685299321967263	0.493155059570545	0.999986168914107
SOD31	MoAM-2	0.257926840184014	0.266077093783276	2.26966352666021	0.117231955599518	0.906676244598417	0.999986168914107
AC092794.23	MoAM-2	0.805281756519281	0.265958133132112	1.38535944494722	0.191977709541111	0.847759665861024	0.999986168914107
CCDC423	MoAM-2	0.181532585671057	0.265837550991053	2.13043865744841	0.124780664330153	0.900697195367214	0.999986168914107
TFEB9	MoAM-2	53.179402160196	0.265805435305327	0.216549601291229	1.22745751421567	0.219650680864607	0.999986168914107
AC005740.42	MoAM-2	0.235855005247663	0.265783042809807	2.03161223918268	0.130823706258401	0.895914769281769	0.999986168914107
WIZ9	MoAM-2	31.8520506488991	0.265760522584338	0.235046171072611	1.13067369432807	0.258192457205194	0.999986168914107
FIGNL19	MoAM-2	11.7343573789006	0.265674235955976	0.370344857845468	0.717369852254929	0.473145916577469	0.999986168914107
FPR19	MoAM-2	348.503401401029	0.265570155175178	0.539470209860748	0.492279555610177	0.622521730832311	0.999986168914107
C1orf1229	MoAM-2	292.77757943547	0.265482707547805	0.165306061851629	1.60600709117425	0.108272351904721	0.999986168914107
SMUG19	MoAM-2	76.3365056367315	0.265468821471461	0.193120518597298	1.37462773712319	0.169246884865931	0.999986168914107
ERICH19	MoAM-2	193.967658681771	0.265278381766657	0.157193890488016	1.68758709987447	0.0914905172638847	0.999986168914107
CLINT19	MoAM-2	247.782158337119	0.265121350090978	0.130184787523761	2.03650023273716	0.0417001497555301	0.999986168914107
OXSR19	MoAM-2	105.342637802856	0.265038835613413	0.213411645259395	1.2419136513908	0.214268422738837	0.999986168914107
CCDC349	MoAM-2	17.7953443129047	0.265021399116113	0.341355133981737	0.776380293522382	0.437524476718126	0.999986168914107
TLK29	MoAM-2	52.1800660884533	0.264936142995124	0.236460602447288	1.12042403788675	0.262533106211575	0.999986168914107
UNC793	MoAM-2	0.139586090500011	0.264774895658528	2.26940649617919	0.116671427575583	0.907120433099677	0.999986168914107
COG29	MoAM-2	59.7931781671749	0.264548141534637	0.195183429962174	1.35538217350676	0.175295826244311	0.999986168914107
NDUFV39	MoAM-2	235.015187908926	0.264483133026635	0.258451671429633	1.02333690304125	0.306148581212863	0.999986168914107
ZNF5029	MoAM-2	4.46820455044875	0.264470795824906	0.692362053270549	0.381983377880995	0.702473694002938	0.999986168914107
IDNK9	MoAM-2	49.1680161747912	0.26443817676928	0.19281867123607	1.37143449373492	0.170239550830083	0.999986168914107
ASB97	MoAM-2	9.916989365015	0.26440483308407	0.530051728624081	0.498828357319799	0.617900308484682	0.999986168914107
MAP3K210	MoAM-2	313.555089514775	0.264321394255162	0.145367654668912	1.81829578840752	0.069018936166998	0.999986168914107
AC135178.43	MoAM-2	0.187875248364765	0.264230635536096	2.09557774025093	0.126089636504946	0.899660970867978	0.999986168914107
AL390208.13	MoAM-2	0.11740409971105	0.263950753301245	2.36570294770043	0.111573920790781	0.911161251075961	0.999986168914107
VIRMA9	MoAM-2	73.8301918317312	0.263855787649637	0.190477036406786	1.38523673313639	0.165980092019783	0.999986168914107
AC132938.23	MoAM-2	0.161171740193827	0.263769930187566	1.95665406918016	0.134806624401464	0.892764768136644	0.999986168914107
KLHL6-AS13	MoAM-2	0.146030912115911	0.263612020167855	2.60249938455129	0.101291866477542	0.919318772597985	0.999986168914107
AC087273.26	MoAM-2	12.510165386654	0.263511673117504	0.524901197024707	0.502021474919785	0.615652415054981	0.999986168914107
AMMECR1L9	MoAM-2	23.0578374477773	0.263503757143139	0.298707338120363	0.882146916112791	0.377697363965096	0.999986168914107
SELENOI9	MoAM-2	20.7892884225794	0.263350112622766	0.304292012512896	0.865451940220103	0.386790783374537	0.999986168914107
C6orf1209	MoAM-2	80.5980845157146	0.263302966148356	0.181307672645458	1.45224392496194	0.146433793170943	0.999986168914107
FAM111A9	MoAM-2	131.789430343467	0.263287266988916	0.170031935435603	1.54845774303752	0.121512128088344	0.999986168914107
AC022893.13	MoAM-2	0.138377218224339	0.263227338183498	2.60839321547018	0.100915512516409	0.919617528766283	0.999986168914107
EIF3J-DT9	MoAM-2	22.144143178006	0.263208960132078	0.29989641185494	0.87766625317075	0.380124863363275	0.999986168914107
BRD89	MoAM-2	46.0729507563551	0.263173390020162	0.219661680776034	1.19808511475651	0.230883883111676	0.999986168914107
UBA510	MoAM-2	50.2573251473916	0.263172289739891	0.198585881405657	1.32523162209252	0.185094340162608	0.999986168914107
ZNF5329	MoAM-2	12.7575332861556	0.263155018467499	0.370284009334445	0.710684263521123	0.47727991338637	0.999986168914107
PHF199	MoAM-2	35.6522526466257	0.263149713023283	0.269085897069899	0.97793944568907	0.328104274311667	0.999986168914107
AL023806.13	MoAM-2	0.116979780515058	0.263129966340176	2.71776886556567	0.0968183754233305	0.922870631012225	0.999986168914107
GFOD19	MoAM-2	23.6755336947224	0.262958579388342	0.319383425999244	0.823331951448742	0.410319248547325	0.999986168914107
WDR709	MoAM-2	48.107351905165	0.262801145348165	0.211228790699395	1.24415400229301	0.213442889110571	0.999986168914107
KRT152	MoAM-2	0.146204187221809	0.262578431077157	2.55490739096353	0.102774148294327	0.918142223267663	0.999986168914107
GPR1329	MoAM-2	21.0435923745327	0.262368823758368	0.395494604099057	0.66339419309158	0.507078123992382	0.999986168914107
C4orf311	MoAM-2	553.913644300391	0.262322757867113	0.201946616342948	1.2989708003903	0.193953950169508	0.999986168914107
C1orf1129	MoAM-2	8.19281311346824	0.262306670807506	0.428100929155729	0.612721563872353	0.540060461644976	0.999986168914107
TMEM86B9	MoAM-2	6.39726121796579	0.262297683681817	0.521117684088026	0.503336754232102	0.614727529713907	0.999986168914107
CSGALNACT29	MoAM-2	140.408729916939	0.262288188591129	0.241825404492594	1.08461800835802	0.278090875681718	0.999986168914107
GFPT19	MoAM-2	61.2506915306013	0.262232732178437	0.195712423825482	1.33988802066174	0.180281753275368	0.999986168914107
LINC02198	MoAM-2	0.117662803630599	0.262045487552986	2.36450962485324	0.11082445374662	0.911755553511637	0.999986168914107
AP001010.12	MoAM-2	0.169406037052281	0.262024114319994	2.15472667758814	0.12160433944842	0.903212376615802	0.999986168914107
AL356652.12	MoAM-2	0.201869270102638	0.261949930933668	2.36210267818582	0.110896928127974	0.911698081576762	0.999986168914107
IDI19	MoAM-2	94.9203111764164	0.261922420704444	0.171690145491214	1.52555302434552	0.12712121866068	0.999986168914107
SCGB3A21	MoAM-2	0.174176753708555	0.26191462933518	2.13794552393537	0.122507625382833	0.902497007299853	0.999986168914107
NFAT59	MoAM-2	54.7115462628938	0.261815814638059	0.242102146569033	1.08142706848493	0.279507186273677	0.999986168914107
HSPBP19	MoAM-2	82.6114550012435	0.261700786202838	0.184724752352783	1.4167066560904	0.156568710198264	0.999986168914107
GIMAP89	MoAM-2	59.8706036597486	0.261673036882026	0.245902584853771	1.06413292498585	0.287268487350163	0.999986168914107
TCF129	MoAM-2	127.999843357197	0.261538695031581	0.16880704332716	1.5493352047207	0.121301161064254	0.999986168914107
TIMM139	MoAM-2	285.315049883558	0.261502430925141	0.204022011416596	1.2817363631965	0.199935144321178	0.999986168914107
AC106793.12	MoAM-2	0.116738781868217	0.261501409094151	3.2273839051095	0.0810258143384024	0.935421423122824	0.999986168914107
PHPT19	MoAM-2	555.130340082079	0.261479584799951	0.222769932868176	1.17376515507899	0.240489104534355	0.999986168914107
CD229	MoAM-2	7.76872431154449	0.261386428984832	0.500712210773888	0.522029268231426	0.601649952466563	0.999986168914107
TRAPPC59	MoAM-2	666.092751974876	0.26136746717885	0.179353318371981	1.45727700803824	0.145039930835831	0.999986168914107
SMAD19	MoAM-2	19.0778925450452	0.261315353586542	0.351986824522332	0.742400951913934	0.457844442990775	0.999986168914107
AL683807.14	MoAM-2	0.1537237281213	0.26129502158418	2.5564794347545	0.10220892764947	0.918590841629776	0.999986168914107
KCNE1B	MoAM-2	0.376592324721673	0.26125966613857	1.7173410408021	0.152130334005496	0.879084139576896	0.999986168914107
TIGD19	MoAM-2	7.15581383022631	0.261198794652885	0.490887777882638	0.532094719855365	0.594660394231516	0.999986168914107
DICER19	MoAM-2	281.279439138887	0.261121014612069	0.155869178434778	1.67525752835948	0.0938837146413496	0.999986168914107
FECH9	MoAM-2	48.0197500929659	0.26108792442864	0.276366792744455	0.944715252639116	0.34480426794885	0.999986168914107
ARNT9	MoAM-2	54.5783814152759	0.261039251769719	0.178585988288928	1.46170063100019	0.143823264269294	0.999986168914107
AC124798.18	MoAM-2	7.61555531956604	0.260994515085142	0.490472284030608	0.532128977687259	0.594636668685834	0.999986168914107
AC092127.23	MoAM-2	0.145133423280099	0.260974497013012	2.21261315529316	0.117948542603885	0.906108430222417	0.999986168914107
SLC2A139	MoAM-2	24.7037936728957	0.260612596400386	0.263657521452795	0.988451211118005	0.322931717500423	0.999986168914107
RASSF8-AS18	MoAM-2	15.8941890611108	0.260583184539087	0.392835357350593	0.663339436390204	0.507113184685284	0.999986168914107
ABCA39	MoAM-2	5.71922320168149	0.260557727509096	0.521482250315203	0.499648314686848	0.617322731629702	0.999986168914107
AL031123.17	MoAM-2	5.26529951776294	0.260390462017434	0.533082032508755	0.48846227435579	0.62522244116554	0.999986168914107
RRP159	MoAM-2	57.5618455190358	0.260386505480706	0.3094434433191	0.841467192478832	0.400086256871934	0.999986168914107
LINC024537	MoAM-2	1.12141863896731	0.260362100929755	1.20571296513542	0.2159403676152	0.829034230529019	0.999986168914107
CALM19	MoAM-2	4969.86976815424	0.260275501238858	0.1607860060738	1.61876961555593	0.105496841950768	0.999986168914107
DLGAP1-AS19	MoAM-2	17.9615425784898	0.260210985769201	0.404068093305253	0.64397805736328	0.519589662953568	0.999986168914107
LIN549	MoAM-2	37.2189907256775	0.260141585628693	0.218633358766454	1.18985312715512	0.234104124140521	0.999986168914107
TMEM86A9	MoAM-2	60.2765892171371	0.26013943874697	0.234165048073897	1.11092343151432	0.266601308695815	0.999986168914107
DNMT19	MoAM-2	312.383958117924	0.259984746783307	0.197607396409851	1.31566303441437	0.188287166511182	0.999986168914107
PPOX9	MoAM-2	25.5861434150574	0.259782502811794	0.294874987233916	0.880991993416236	0.378322153578498	0.999986168914107
ING39	MoAM-2	52.2998346241792	0.259740872100271	0.191705404471563	1.35489592907539	0.17545071686179	0.999986168914107
DEPTOR7	MoAM-2	5.39937158912411	0.259734856537049	0.646729717529137	0.401612682233591	0.687969094897283	0.999986168914107
RPL18A9	MoAM-2	6724.46393673051	0.259729916553509	0.184802213179249	1.40544808465894	0.159888076703196	0.999986168914107
GRAMD49	MoAM-2	49.9767660005901	0.259691491971174	0.254880446526685	1.01887569450717	0.308261984006989	0.999986168914107
UBE2Q29	MoAM-2	169.840232799936	0.25962344085977	0.135684220431957	1.91343871846886	0.0556919116745379	0.999986168914107
RPL26L19	MoAM-2	177.380234697432	0.259545182196463	0.180882941870865	1.43487926231184	0.151321506079678	0.999986168914107
C20orf1443	MoAM-2	0.116194763768311	0.259472886934573	2.37146696257224	0.109414506307578	0.912873728455736	0.999986168914107
NDP1	MoAM-2	0.405852914258673	0.259460053901597	1.63290995524237	0.158894281383131	0.873752166251947	0.999986168914107
FALEC6	MoAM-2	0.486367902095262	0.25926222494336	1.64541818437529	0.157566160022592	0.874798670798215	0.999986168914107
NDUFAF49	MoAM-2	128.362104916554	0.259166217746414	0.217791291478772	1.18997511786037	0.234056171891991	0.999986168914107
DCAF1210	MoAM-2	129.324262825182	0.259058462873999	0.141552308843449	1.83012530837986	0.0672312033091323	0.999986168914107
CNOT49	MoAM-2	117.145841411855	0.258977516810365	0.133727711771767	1.93660321693354	0.0527938644361139	0.999986168914107
ANXA49	MoAM-2	624.108170900347	0.258923779515267	0.199672755290196	1.2967406551733	0.194720435857459	0.999986168914107
AEN9	MoAM-2	13.2544726119924	0.258840199813075	0.423639021600997	0.610992346349206	0.541204647236418	0.999986168914107
ZFP369	MoAM-2	928.244676699453	0.25882547280833	0.207460360078624	1.24759001049762	0.212181238612603	0.999986168914107
E2F39	MoAM-2	60.6559557268986	0.258761485886849	0.188504572870124	1.37270667733419	0.169843552524047	0.999986168914107
LINC022653	MoAM-2	0.160833822723758	0.25867450676332	2.16477503067087	0.119492558394466	0.90488513533775	0.999986168914107
NPIPB159	MoAM-2	4.55158939646324	0.258670707492868	0.707795339417978	0.365459749573336	0.714768247161008	0.999986168914107
AC090510.33	MoAM-2	0.173198792881323	0.258652282404732	2.13491977725384	0.121153162362587	0.90356972177685	0.999986168914107
RAB8B9	MoAM-2	187.352408994748	0.258535576717656	0.144140398706274	1.79363716930251	0.072871099819819	0.999986168914107
ABHD1110	MoAM-2	62.2181641151705	0.258373424471102	0.209523754363641	1.23314621416472	0.217521218059998	0.999986168914107
SNX329	MoAM-2	3.98099291971728	0.258322014396213	0.834242799853351	0.309648479365507	0.756828285734766	0.999986168914107
TMEM1829	MoAM-2	137.875800530697	0.258272208737771	0.198739683506371	1.29955026686702	0.193755154501689	0.999986168914107
LINC022543	MoAM-2	0.175903538188493	0.258271304094572	2.12887994640212	0.121317928017059	0.903439220396258	0.999986168914107
TESK19	MoAM-2	82.734667255266	0.258192947066141	0.172190574529993	1.49946039596475	0.133754235548655	0.999986168914107
MPHOSPH99	MoAM-2	30.8760835168312	0.258156821686029	0.255640063389728	1.0098449290887	0.31256959067466	0.999986168914107
NSUN39	MoAM-2	39.5570721710214	0.258154009667115	0.217951878779254	1.1844541607672	0.236233331508861	0.999986168914107
B4GALT39	MoAM-2	50.073082236996	0.25798729265863	0.183517416137018	1.40579187572046	0.159785935216014	0.999986168914107
TCF259	MoAM-2	450.922020446831	0.257941639094959	0.170044034183069	1.51691084214845	0.129289195844782	0.999986168914107
CXorf219	MoAM-2	97.7709487891598	0.257801068056538	0.21601286197992	1.19345239766557	0.23269224447892	0.999986168914107
AL135999.19	MoAM-2	8.60971898611908	0.257539106132717	0.473536528861798	0.543863230048467	0.58653559356403	0.999986168914107
EID29	MoAM-2	56.6177768163062	0.257464343226107	0.176077703032304	1.46222002441088	0.14368092601848	0.999986168914107
CD79A3	MoAM-2	0.801292543757571	0.257313658884923	1.48829711448945	0.172891324171647	0.862736851268351	0.999986168914107
RBM15B9	MoAM-2	90.5131093460688	0.257286886173988	0.157793903211004	1.63052488681987	0.10299060977586	0.999986168914107
PIGO9	MoAM-2	32.8083722643429	0.257244036958966	0.232057573971553	1.10853540591828	0.267630657038554	0.999986168914107
ZNF5839	MoAM-2	18.4891885322797	0.257228895597845	0.297136716239759	0.865692058702997	0.38665905609992	0.999986168914107
PDE7A9	MoAM-2	53.2222281990548	0.257202641211318	0.247828777108881	1.03782395334307	0.299352022934002	0.999986168914107
SMDT19	MoAM-2	654.178495947998	0.257097751150378	0.193994370104662	1.32528459981427	0.185076774858516	0.999986168914107
AL596325.13	MoAM-2	0.116103833348158	0.257052247860978	2.7229465816681	0.0944022367502726	0.924789639072453	0.999986168914107
TCP11L19	MoAM-2	21.9810657963401	0.257000417318898	0.292485945360196	0.878676125796071	0.379576906916583	0.999986168914107
TPCN29	MoAM-2	40.8502304661495	0.256998756615165	0.25316090166966	1.01515974591729	0.310029685536025	0.999986168914107
AC007728.29	MoAM-2	5.52717582930968	0.2569752590521	0.539034384073278	0.476732591917858	0.63355255147241	0.999986168914107
KIAA08259	MoAM-2	9.7284773019339	0.256950812819997	0.440704410986852	0.583045702321467	0.559862534539561	0.999986168914107
NCBP2AS29	MoAM-2	114.89151776811	0.256907903250178	0.160972166457347	1.59597717359573	0.110493889751934	0.999986168914107
WDR178	MoAM-2	5.54865469834187	0.25686943960678	0.542744886226609	0.473278415191794	0.636014559509521	0.999986168914107
AC009065.49	MoAM-2	9.58796422297265	0.256864037051677	0.458305782404692	0.560464316430686	0.575162772553855	0.999986168914107
SELENOS9	MoAM-2	389.214638951136	0.256840930756523	0.186411725305035	1.37781531894649	0.168260315105631	0.999986168914107
AC010997.41	MoAM-2	0.455123878458114	0.256768583484642	4.38777741496248	0.0585190539996518	0.953335185604426	0.999986168914107
ZFAS19	MoAM-2	692.255734845963	0.256735204718398	0.285878276494087	0.898057760340909	0.369154756596358	0.999986168914107
SUPV3L19	MoAM-2	32.2393739335471	0.256685374952954	0.241803847161761	1.06154380075366	0.288442838374161	0.999986168914107
RSF1-IT22	MoAM-2	0.175981650200239	0.256625207896078	2.13094629279722	0.120427815925485	0.904144257823451	0.999986168914107
SPTA11	MoAM-2	0.141984639780409	0.256249188721539	2.54838744004642	0.10055346557385	0.919904938488804	0.999986168914107
KLHL89	MoAM-2	57.7955727382546	0.256022517041447	0.250569176309452	1.02176381314061	0.306892700302258	0.999986168914107
SLC25A259	MoAM-2	38.236352491167	0.255968416732728	0.246683461600777	1.03763914723629	0.299438085321237	0.999986168914107
CA5B9	MoAM-2	40.3708979792984	0.255894744663937	0.248617682906461	1.02927008920847	0.303352774596754	0.999986168914107
RASGEF1B9	MoAM-2	212.099445499836	0.255867960954028	0.225553835370335	1.13439862609261	0.256627375129603	0.999986168914107
UNC5CL6	MoAM-2	1.47527220084362	0.25585355875144	0.973309305196922	0.262869734610905	0.792650984425352	0.999986168914107
H1FX9	MoAM-2	432.579731553611	0.255691828162067	0.20025526681296	1.27682947985027	0.201662455337071	0.999986168914107
ARL159	MoAM-2	26.8739844515595	0.255690720367299	0.323647888862154	0.790027462456896	0.429511730218835	0.999986168914107
AC074032.19	MoAM-2	3.53576556544004	0.255646584949046	0.64627588802455	0.395568811534145	0.692423149047282	0.999986168914107
TTLL59	MoAM-2	16.3351609635889	0.255632655653575	0.32872041378733	0.777659813421141	0.43676958920717	0.999986168914107
RPL269	MoAM-2	6247.12949867681	0.255556577342893	0.291370297075612	0.877085207064105	0.380440358942309	0.999986168914107
TCF49	MoAM-2	49.1216239389615	0.255426508162579	0.243398744449566	1.04941588232188	0.293986751553865	0.999986168914107
AC027601.11	MoAM-2	0.814626215299308	0.255408443244355	1.51925776700453	0.168113962483098	0.866493625208475	0.999986168914107
AC145207.59	MoAM-2	6.45525278732101	0.255181256765788	0.518377088239436	0.492269551558423	0.622528802043052	0.999986168914107
AL365356.12	MoAM-2	0.14608581405796	0.255172268303647	2.24398584968295	0.113713849104574	0.909464633739304	0.999986168914107
MIRLET7BHG9	MoAM-2	6.88642121581386	0.255150479194846	0.477950769104155	0.533842595698896	0.593450440635932	0.999986168914107
AC068870.25	MoAM-2	0.552901928100232	0.25513388460205	1.59397719622039	0.160061188583512	0.87283287395884	0.999986168914107
CSTF39	MoAM-2	44.6268010302902	0.255103105602029	0.186272239322532	1.36951757561853	0.170837544715404	0.999986168914107
MYO15B9	MoAM-2	34.4580436132387	0.254935605354302	0.38689900164848	0.658920297721331	0.509946950899271	0.999986168914107
AAMDC9	MoAM-2	65.1915179590425	0.254611658838971	0.23800492160313	1.06977476400061	0.284720704127701	0.999986168914107
CHST119	MoAM-2	186.799447413993	0.25460245203602	0.190134440268594	1.33906540906716	0.180549380185883	0.999986168914107
BX571846.16	MoAM-2	1.03595399742687	0.254517143459667	1.16790526725287	0.217926188532687	0.827486621997917	0.999986168914107
ZADH29	MoAM-2	61.5976402358603	0.254394409927151	0.185881874741989	1.36858104255867	0.171130273197384	0.999986168914107
LIN99	MoAM-2	6.7073229348282	0.25436349714539	0.528852705464621	0.480972290615248	0.6305361925636	0.999986168914107
FCF19	MoAM-2	40.485527264471	0.254361612029782	0.205691098730266	1.23661944342735	0.216228398038987	0.999986168914107
SIGLEC99	MoAM-2	157.979147170729	0.254272137292695	0.161529197824216	1.5741558846185	0.115451415397637	0.999986168914107
AC027117.11	MoAM-2	0.196452766300172	0.254215709332421	2.0877425703022	0.121765831165488	0.903084475316133	0.999986168914107
CCDC599	MoAM-2	142.369169784691	0.254105496216694	0.176047193752729	1.44339418766086	0.148909460505033	0.999986168914107
AL354920.19	MoAM-2	5.01667985436411	0.254103229260817	0.608048216131597	0.417899802218683	0.676020377143113	0.999986168914107
RAI110	MoAM-2	17.9496534955738	0.253997852384286	0.339280262789387	0.748637277913094	0.454075857314181	0.999986168914107
AC008870.24	MoAM-2	0.510737965968094	0.25391160243965	1.38244772378982	0.183668140263258	0.854273804057897	0.999986168914107
FP565260.36	MoAM-2	2.53891692736098	0.253846412590809	0.90193851407251	0.28144536310421	0.77836882886867	0.999986168914107
NOXA19	MoAM-2	38.4190642173669	0.253715246747082	0.264764812822632	0.958266485800166	0.337928398937106	0.999986168914107
MOK9	MoAM-2	8.11723546140956	0.253623782111106	0.498388961791198	0.508887237790317	0.610831266015759	0.999986168914107
BYSL9	MoAM-2	24.7879908217894	0.25359710062287	0.303937925548436	0.834371361077332	0.404071750397018	0.999986168914107
MANEA-DT9	MoAM-2	13.1745836714916	0.25356838461681	0.353307057749645	0.717699743197572	0.472942441673515	0.999986168914107
ZFP289	MoAM-2	9.10780447831239	0.25344219540904	0.420882519209425	0.602168500333772	0.547061981070847	0.999986168914107
HDX9	MoAM-2	12.0218683290394	0.2533307378892	0.397395705679187	0.637477290944132	0.523813997369789	0.999986168914107
TDRD39	MoAM-2	43.6231428238598	0.253293580908616	0.303949211730159	0.833341792422498	0.404651992508715	0.999986168914107
CCDC183-AS13	MoAM-2	0.681760258744515	0.253247848388172	1.39039984012416	0.182140303155931	0.855472620361251	0.999986168914107
RP99	MoAM-2	91.3340285166028	0.253121665792626	0.174247962125514	1.45265208674463	0.146320376354643	0.999986168914107
ZNF8809	MoAM-2	41.6253759050312	0.253105689078806	0.401841224698487	0.629864915598739	0.528782969116616	0.999986168914107
SCAT81	MoAM-2	0.52324508104715	0.252998458103833	1.65573093444597	0.152801673774664	0.878554677755642	0.999986168914107
ASMTL9	MoAM-2	34.7291806246808	0.252981948114355	0.259210213783032	0.975972144084221	0.329078268626279	0.999986168914107
ZNF1179	MoAM-2	15.3172627233969	0.252818530993573	0.362935350754518	0.69659384369139	0.48605700966972	0.999986168914107
FDXACB19	MoAM-2	15.2179834316132	0.252809772180675	0.316221088951561	0.799471575469152	0.424017022120411	0.999986168914107
BMP2K9	MoAM-2	211.594185094718	0.252805348008092	0.225842864199717	1.11938603375368	0.262975486573615	0.999986168914107
TBCA9	MoAM-2	700.421386351323	0.252712614750456	0.275241546018838	0.918148507758927	0.358541122302191	0.999986168914107
ITGB79	MoAM-2	41.5271518343343	0.252463980583209	0.485766305732815	0.519723121187558	0.603256569370655	0.999986168914107
ARHGAP69	MoAM-2	93.1224786502104	0.252449192506684	0.340731737389774	0.740903076539358	0.458752209971276	0.999986168914107
AC005911.13	MoAM-2	0.115121972322506	0.252244673054244	2.37667784561932	0.106133304317697	0.915476587341093	0.999986168914107
RCAN39	MoAM-2	89.8198640217111	0.252222402649598	0.164644948008475	1.53191704756477	0.125542906130301	0.999986168914107
PAN39	MoAM-2	48.190391947116	0.252220612945538	0.266420415994806	0.946701520616407	0.343790895381866	0.999986168914107
MDM29	MoAM-2	146.398038004895	0.252195025394699	0.2520838580697	1.00044099342913	0.31709713992111	0.999986168914107
AC053503.5	MoAM-2	0.119235865155731	0.252145933185208	2.65968461026484	0.0948029447597175	0.924471347829586	0.999986168914107
CAMK1D9	MoAM-2	241.960170613576	0.252057509536584	0.180265001074253	1.39826093825478	0.162034723291343	0.999986168914107
ESRP23	MoAM-2	0.296669834162301	0.251995317909372	4.19327301354844	0.0600951374010653	0.952079862757394	0.999986168914107
AC009506.18	MoAM-2	24.0711101006131	0.251883004486192	0.3025251542371	0.832601854617292	0.405069312689427	0.999986168914107
PRPF69	MoAM-2	222.843918858917	0.251673333711587	0.154088493579232	1.63330387536157	0.102405102145315	0.999986168914107
AC025580.33	MoAM-2	0.114296903103528	0.251574246421906	2.75822255448737	0.0912088279506738	0.927326660503971	0.999986168914107
AC006504.15	MoAM-2	0.975844382748194	0.251544041393391	1.3909689195606	0.180840878509961	0.85649247565516	0.999986168914107
PPP2R2A9	MoAM-2	110.988346200914	0.251503777025653	0.149880940021118	1.67802374998594	0.0933424626585904	0.999986168914107
AL161891.14	MoAM-2	1.03234638941768	0.251443543116598	1.13502211527536	0.22153184482718	0.824678343906205	0.999986168914107
AC145098.11	MoAM-2	0.170294717827051	0.251247002166658	2.44392967372478	0.10280451392193	0.918118122658376	0.999986168914107
USF29	MoAM-2	229.021185548437	0.251228232166296	0.166252741094726	1.51112234608604	0.130757282324373	0.999986168914107
ANKLE29	MoAM-2	110.736291248452	0.251105366303081	0.204379885432355	1.22862074108653	0.219214035285692	0.999986168914107
CTDSP19	MoAM-2	163.524301711613	0.251025936177168	0.144903410604491	1.73236734132045	0.0832081789379268	0.999986168914107
TCEA29	MoAM-2	45.0391138712731	0.250993498277033	0.222528265807451	1.12791737879363	0.259354813654812	0.999986168914107
ZNF4258	MoAM-2	1.70439082569755	0.250858223173943	0.999748155090292	0.250921416455414	0.801874866068559	0.999986168914107
LGMN9	MoAM-2	513.699339363648	0.250766173422237	0.433358846157146	0.578657100566728	0.562820567803953	0.999986168914107
GNA129	MoAM-2	84.0178044017377	0.250685930383603	0.186435560181584	1.3446250819288	0.178746339308823	0.999986168914107
C20orf853	MoAM-2	0.165366823962831	0.250674930401944	2.17318923345775	0.115348873693386	0.908168601252853	0.999986168914107
C16orf729	MoAM-2	79.0652839819574	0.250662895379304	0.166680226305179	1.50385502189299	0.132618700288833	0.999986168914107
AL050309.19	MoAM-2	11.2261376270425	0.250607736720473	0.37465568990598	0.668901456650406	0.503558340956702	0.999986168914107
HSCB9	MoAM-2	47.4595257334504	0.250561439209402	0.215958268583663	1.1602308207631	0.245954841677285	0.999986168914107
AC104590.12	MoAM-2	0.204663957652687	0.250551722645558	2.0735394739871	0.12083286852687	0.903823415518842	0.999986168914107
BCL2L29	MoAM-2	19.0931613513905	0.250407897393622	0.324891942964279	0.770742096922833	0.44085981436125	0.999986168914107
AC091132.23	MoAM-2	0.22083413037896	0.250152690673292	2.32526600422319	0.107580246827228	0.914328666786792	0.999986168914107
DDX319	MoAM-2	18.0848607561199	0.249989241126691	0.30720553466524	0.813752399998597	0.415786808879872	0.999986168914107
LDHAL6B1	MoAM-2	0.162262915751365	0.249775541102913	2.47207006425979	0.101039021795567	0.919519483749256	0.999986168914107
ZNF1899	MoAM-2	27.970865310322	0.249747551500798	0.240648470297715	1.03781067542971	0.299358205777408	0.999986168914107
HYOU19	MoAM-2	79.0022979136476	0.249718535025643	0.182851406966509	1.36569107762666	0.17203594599761	0.999986168914107
AC022868.23	MoAM-2	0.546870977529844	0.249691448093261	1.53127751216272	0.163060873101053	0.870470506158728	0.999986168914107
AC104958.24	MoAM-2	0.294502590426471	0.249666832533143	1.89670571534237	0.131631823805664	0.895275512780238	0.999986168914107
NUP589	MoAM-2	114.132747415432	0.249663920562489	0.181647881544051	1.37443893339292	0.169305456218621	0.999986168914107
ZNF5679	MoAM-2	21.7350847868067	0.249629976235489	0.296503356791264	0.841912816559534	0.399836755767614	0.999986168914107
MFSD14A9	MoAM-2	79.0834565105403	0.249619425389021	0.192447395132266	1.29707874308956	0.194604094659473	0.999986168914107
SET9	MoAM-2	630.398963599927	0.249563419176246	0.116651931700385	2.13938522524631	0.0324044825255382	0.999986168914107
TSPAN179	MoAM-2	45.4385847344031	0.249519813458861	0.237933739725732	1.04869453885138	0.29431872853636	0.999986168914107
BSPRY4	MoAM-2	0.178445453481671	0.249473938006453	2.12370169957768	0.117471271062251	0.906486608767467	0.999986168914107
ACAD109	MoAM-2	20.8207835803958	0.24941914170177	0.316848094723108	0.787188390448541	0.431171592325585	0.999986168914107
AC137561.11	MoAM-2	0.143421598960459	0.249406923659677	2.25406019621419	0.110647854071763	0.91189559837799	0.999986168914107
AL121894.21	MoAM-2	0.174436541327003	0.249383605638398	2.13224379072135	0.116958298447679	0.906893099627626	0.999986168914107
NOB19	MoAM-2	92.500496901477	0.249324342635921	0.183811146401934	1.35641579695462	0.174966909890735	0.999986168914107
LYSMD49	MoAM-2	9.67497155971481	0.249284201648437	0.390188889016663	0.638880830965413	0.52290045911462	0.999986168914107
PLPP78	MoAM-2	4.32581412137508	0.249255125426754	0.611100797241809	0.407878907296083	0.683362578956528	0.999986168914107
GORAB9	MoAM-2	45.4110229037929	0.249216001445259	0.212048807871928	1.17527659762076	0.239884074053437	0.999986168914107
NAT99	MoAM-2	58.3496947786522	0.249195499560721	0.255202391950831	0.976462241030772	0.328835450705566	0.999986168914107
ARMC79	MoAM-2	24.5459872002107	0.249121693398679	0.258838327878919	0.962460604038574	0.335818283521022	0.999986168914107
CATSPERZ1	MoAM-2	0.135782378280457	0.248972600504675	2.64134139053886	0.0942599095279698	0.924902695636452	0.999986168914107
VWA89	MoAM-2	49.7121695397796	0.248917938566623	0.249986929457503	0.995723812868135	0.319384356668932	0.999986168914107
TRBV6-54	MoAM-2	0.11258753338764	0.248863896127607	3.95495903105206	0.06292451936257	0.949826609903077	0.999986168914107
TNF9	MoAM-2	54.6870188446461	0.248785727426228	0.251401278535697	0.989596110550018	0.322371571858294	0.999986168914107
NDUFA49	MoAM-2	1872.72208886081	0.248726474874537	0.261050532905374	0.952790527206834	0.340696214825527	0.999986168914107
MLXIP9	MoAM-2	90.7827781484422	0.248627959567826	0.241726129002462	1.02855227357442	0.303690114925382	0.999986168914107
ST3GAL49	MoAM-2	14.332173101117	0.24852015157542	0.354434405666837	0.701173891704591	0.483194501132614	0.999986168914107
ZNF4679	MoAM-2	32.5255985762251	0.248208875322841	0.372980816352005	0.66547356979505	0.505747642977279	0.999986168914107
AC013356.4	MoAM-2	0.142508669826221	0.248180190519696	2.221484463881	0.111718175190889	0.911046867827949	0.999986168914107
AL096870.89	MoAM-2	16.9965286679011	0.248164999796016	0.669500356748521	0.370671945570347	0.710881888283121	0.999986168914107
AC022306.33	MoAM-2	0.225332619243968	0.248061112071873	2.03196918159259	0.122079170451518	0.902836318050797	0.999986168914107
ZMYM29	MoAM-2	82.8394782912133	0.248030763900347	0.183059570384927	1.35491831090176	0.175443585007265	0.999986168914107
ARHGAP199	MoAM-2	23.3434819486817	0.247881330967363	0.255919573065581	0.968590749031305	0.332749420848833	0.999986168914107
AC078881.17	MoAM-2	1.41209373035714	0.247821506110238	1.08590394169661	0.228216784739765	0.819477713381992	0.999986168914107
SLC8A23	MoAM-2	0.151527983431423	0.247705950997829	2.19237684674122	0.112985115385625	0.910042355846291	0.999986168914107
CDK169	MoAM-2	66.696317488546	0.24752856155888	0.182097040879293	1.35932226225993	0.174044492572731	0.999986168914107
CCDC102B9	MoAM-2	7.8975952861546	0.247467338317163	0.499271227409605	0.495657119279856	0.620136345751876	0.999986168914107
IRGQ9	MoAM-2	20.9957695107609	0.247438864149172	0.323801056525503	0.764169415641435	0.444766290005063	0.999986168914107
CHCHD19	MoAM-2	243.76545674137	0.247035453148893	0.162126228044512	1.52372294186151	0.127577935988341	0.999986168914107
CCR5AS9	MoAM-2	30.7165778778874	0.246926186960665	0.547319107648601	0.451155794690801	0.651877267151859	0.999986168914107
NOP589	MoAM-2	141.938346559764	0.246918085604773	0.15849018060983	1.55793932882589	0.119247631060355	0.999986168914107
CXXC19	MoAM-2	88.3815448294157	0.246831652247439	0.178990202671877	1.37902325693171	0.167887583398937	0.999986168914107
AC025822.25	MoAM-2	1.29110826573673	0.246794535639631	1.03624072745654	0.238163323541036	0.811754422292726	0.999986168914107
HAUS39	MoAM-2	31.4546019965317	0.246684266143562	0.237885132186442	1.03698900337422	0.299740982095345	0.999986168914107
GDPGP19	MoAM-2	13.4657805928716	0.246662955576469	0.361852659181981	0.68166683128455	0.495449645370407	0.999986168914107
IL10RA9	MoAM-2	337.209777075989	0.246542110473867	0.218101876796721	1.13039884889965	0.25830819895086	0.999986168914107
SH3BP5L9	MoAM-2	28.6912114851156	0.246421463979082	0.247620259452401	0.995158734281396	0.319659068262234	0.999986168914107
AP003469.3	MoAM-2	0.326108687051363	0.246409620090439	1.96301403729864	0.125526163037291	0.900107013737755	0.999986168914107
HIST3H2A9	MoAM-2	12.8399742821257	0.246270101600308	0.346803239103093	0.710114767777876	0.477632969219898	0.999986168914107
CSKMT9	MoAM-2	17.992079275709	0.246225954356293	0.379949003254788	0.648050007361586	0.516952606858142	0.999986168914107
NDUFAF89	MoAM-2	152.912497625743	0.246188003550303	0.241341975718004	1.0200795067575	0.307690755089225	0.999986168914107
C12orf501	MoAM-2	0.145683483583718	0.246119140353759	2.53295528291432	0.0971667924869893	0.922593938982214	0.999986168914107
AC010642.29	MoAM-2	43.6320639519253	0.246114496113563	0.312933018541478	0.786476598924131	0.431588323362257	0.999986168914107
MIGA19	MoAM-2	36.7955331347569	0.246010684269914	0.236962867656201	1.03818242369872	0.29918513386992	0.999986168914107
EGR42	MoAM-2	0.175329904973322	0.245951445840879	2.89689980132067	0.0849016060993039	0.932339614917174	0.999986168914107
ACYP19	MoAM-2	59.0826840497547	0.245844321173771	0.23039436106409	1.06705875976445	0.28594530291737	0.999986168914107
AL050331.22	MoAM-2	0.266379695866743	0.245820562645501	2.00086926644433	0.122856883639549	0.902220428764711	0.999986168914107
MAP109	MoAM-2	12.8962001137765	0.245810005489872	0.378889122499581	0.648765010376206	0.516490276708647	0.999986168914107
APP7	MoAM-2	355.116793342728	0.245741839082178	0.243680258403487	1.00846018751046	0.313233591253327	0.999986168914107
LINC028043	MoAM-2	0.378591560878374	0.245641558122977	1.99337878348327	0.123228741149606	0.90192596686608	0.999986168914107
MANSC13	MoAM-2	1.07800638806981	0.245636820190011	1.28274204855448	0.19149354343441	0.848138938536296	0.999986168914107
TMEM170B9	MoAM-2	108.103210086419	0.245631492777199	0.162516500581096	1.5114249439221	0.130680218089948	0.999986168914107
NSMCE4A9	MoAM-2	95.4008668530331	0.245601199166872	0.142077377431105	1.72864395168025	0.0838728382716414	0.999986168914107
PPP1R2B2	MoAM-2	0.331451861328879	0.245437288249099	2.18917828495364	0.11211388763355	0.91073310611105	0.999986168914107
MOB1B9	MoAM-2	78.8186798064503	0.245417823714568	0.219452928128926	1.11831646908073	0.263431855528942	0.999986168914107
ATE19	MoAM-2	56.698786974541	0.245398847007756	0.164494817550188	1.49183330309409	0.135742851024812	0.999986168914107
PMP229	MoAM-2	346.065100566914	0.245258299011847	0.286607562392056	0.855728638019512	0.392147895761018	0.999986168914107
AP001619.11	MoAM-2	0.141363267975172	0.245209277703371	2.22539444438773	0.11018688319357	0.912261164624225	0.999986168914107
AF235103.34	MoAM-2	0.114094734955434	0.245178998704811	3.19346068115549	0.0767753303341434	0.938802276340537	0.999986168914107
PLEKHG15	MoAM-2	0.315159726818497	0.24512209576033	2.19961447534269	0.111438662778459	0.911268502515163	0.999986168914107
ZNF7089	MoAM-2	34.9565783682325	0.245023920351419	0.262761928280528	0.932493995438442	0.351081288388012	0.999986168914107
AC013652.22	MoAM-2	0.355149872940248	0.245008162086068	1.95395792030563	0.125390705470129	0.900214246001491	0.999986168914107
RNF1259	MoAM-2	62.9607162393131	0.2449563603032	0.242765471225128	1.0090247145404	0.312962781584046	0.999986168914107
BEAN1-AS12	MoAM-2	0.592760583726008	0.244859764489618	1.42606488316061	0.171703102278861	0.863670946772981	0.999986168914107
AC012557.11	MoAM-2	0.364955395935773	0.244700326532779	2.17292664653046	0.112613247632402	0.910337181772926	0.999986168914107
MAP3K149	MoAM-2	25.1039594483855	0.244634931438128	0.347595783223928	0.703791424536727	0.48156267491384	0.999986168914107
EDC39	MoAM-2	25.5107413811131	0.244604337779354	0.25695876209399	0.951920595297245	0.341137253703683	0.999986168914107
NIPSNAP3B9	MoAM-2	4.66006541594289	0.244535685576016	0.612379523705383	0.39932048037201	0.689657078343509	0.999986168914107
ATG129	MoAM-2	158.953420842742	0.244303667663914	0.124163575143126	1.96759530629092	0.0491146202307485	0.999986168914107
PXT12	MoAM-2	0.228883967998193	0.244290729768224	2.03563781710248	0.120006971631106	0.904477625310892	0.999986168914107
DLGAP49	MoAM-2	106.526771627526	0.244275131010361	0.191263858632964	1.27716303935458	0.20154469279991	0.999986168914107
CDCA27	MoAM-2	0.920836362589291	0.243929345923449	1.22570515225036	0.199011438824094	0.842253796681203	0.999986168914107
EIF4EBP29	MoAM-2	239.031615094491	0.243844708187507	0.157733158629718	1.54593181488198	0.122121035995437	0.999986168914107
FAM133B9	MoAM-2	121.550173769716	0.243780660163144	0.181448661955134	1.34352415463622	0.179102310034153	0.999986168914107
MTRES19	MoAM-2	63.7989924218936	0.243732376302057	0.20514972286333	1.18807070709245	0.234805553915497	0.999986168914107
CFAP992	MoAM-2	0.573998906831875	0.243674529713127	1.41762761900514	0.171888954790633	0.86352483014568	0.999986168914107
RPL119	MoAM-2	7367.93896073769	0.243628399548854	0.208044381976074	1.17104051181191	0.241582493559049	0.999986168914107
AL356441.13	MoAM-2	0.122348514886158	0.24358276481025	3.09165102747488	0.078787276651077	0.9372018243482	0.999986168914107
OAZ39	MoAM-2	9.74131769469201	0.243550455757483	0.486501215161337	0.500616335925729	0.616641163323922	0.999986168914107
AC092068.21	MoAM-2	0.125296718423952	0.243475302038598	2.28588438221932	0.10651251827628	0.915175723760615	0.999986168914107
PCSK63	MoAM-2	0.477101727394129	0.243424219113869	1.50452877728775	0.161794325764042	0.871467821554495	0.999986168914107
ATR9	MoAM-2	69.1782029964631	0.243367783443637	0.208116630706139	1.1693817193652	0.242249871715912	0.999986168914107
MPHOSPH109	MoAM-2	99.2057979985869	0.243355718106976	0.160954183757612	1.51195646130862	0.130544938972359	0.999986168914107
AC108479.35	MoAM-2	1.08516393418074	0.243355716419464	1.16467141451119	0.208947960246453	0.834488863529838	0.999986168914107
DNAJC179	MoAM-2	75.1859221957154	0.243189380532418	0.162514429961459	1.49641715255741	0.134544982476907	0.999986168914107
SLC19A29	MoAM-2	17.2068659980932	0.243051799168597	0.404359222972332	0.601078905489013	0.547787432614569	0.999986168914107
SMARCA12	MoAM-2	0.164416957531277	0.243048460695799	2.14315428494147	0.11340688927696	0.90970797809677	0.999986168914107
ZNF5299	MoAM-2	17.4230288453873	0.242948024727833	0.320849194380741	0.757203162678147	0.44892815573033	0.999986168914107
KNSTRN9	MoAM-2	37.5068358804435	0.24290247558372	0.265093086598516	0.916291249615258	0.359514156311326	0.999986168914107
CDC409	MoAM-2	202.350555426605	0.242880051335529	0.149776126750281	1.62162059204854	0.104884610772118	0.999986168914107
ERC19	MoAM-2	73.7610252146546	0.242450781133082	0.172942443950688	1.40191601086783	0.160940328757348	0.999986168914107
LINC015039	MoAM-2	35.3817606511525	0.242443861509534	0.253900444842831	0.954877655529951	0.339639570657255	0.999986168914107
AL133367.14	MoAM-2	1.17930882997629	0.242323430658334	1.30222696479084	0.186083868027764	0.852378992413447	0.999986168914107
PIK3CG9	MoAM-2	76.125816689867	0.242290398873054	0.229688397018314	1.05486564414369	0.291486776902828	0.999986168914107
ZDHHC209	MoAM-2	219.136477787096	0.242205686035049	0.171480372639594	1.4124396996973	0.157820534030279	0.999986168914107
GSPT29	MoAM-2	28.0630191275267	0.242204873228262	0.241841182421302	1.00150384150176	0.316583283853518	0.999986168914107
FAS9	MoAM-2	60.7606441979355	0.24217434858094	0.416244640436009	0.581807728088142	0.560696198007904	0.999986168914107
MRPS18C9	MoAM-2	314.927024801662	0.241968535088495	0.257307168765521	0.940387849469504	0.347018652432303	0.999986168914107
ASB139	MoAM-2	53.7537295340176	0.241855133567477	0.191766553107012	1.26119560292933	0.20723838247141	0.999986168914107
AL136171.29	MoAM-2	3.59079503022603	0.241754821522137	0.625466600681745	0.386519154273992	0.699112219667323	0.999986168914107
PXDNL3	MoAM-2	0.159014331453397	0.241735853308495	2.88971923036879	0.0836537511215732	0.933331729450712	0.999986168914107
CPS13	MoAM-2	0.164245011988215	0.24150618899742	2.15864238672026	0.111878739379501	0.910919554271704	0.999986168914107
DNTTIP29	MoAM-2	148.730766301054	0.241480116260775	0.154279378017421	1.56521318250005	0.1175329315587	0.999986168914107
ABHD17B9	MoAM-2	10.9560875451578	0.241424116874035	0.373035457108245	0.647188121862583	0.517510197921878	0.999986168914107
SETD49	MoAM-2	34.4242768097369	0.241387497238963	0.212075852090494	1.13821302547902	0.255031540981156	0.999986168914107
CTNNBIP19	MoAM-2	126.546489834526	0.241261971563699	0.184421836778802	1.30820718293286	0.190803046430634	0.999986168914107
FGFRL19	MoAM-2	14.8285108363265	0.241089096045994	0.419975493007451	0.574055153360381	0.565930479664651	0.999986168914107
ZKSCAN79	MoAM-2	6.32950215573432	0.240973218373414	0.473663682162884	0.50874328652993	0.610932176813303	0.999986168914107
POFUT19	MoAM-2	41.9630959834681	0.240969977575416	0.21950753141647	1.09777544314972	0.272302557047656	0.999986168914107
AHNAK25	MoAM-2	1.77614567961258	0.24095257840315	1.15664614286092	0.208320046619586	0.834979080053301	0.999986168914107
ANAPC1111	MoAM-2	957.797513242782	0.2409423683404	0.166214388845265	1.44958790881036	0.147173469771951	0.999986168914107
NPTXR4	MoAM-2	0.16886251523101	0.240890189180476	2.84461476196685	0.0846828865550559	0.932513501640546	0.999986168914107
RAB439	MoAM-2	28.8031896564708	0.240701515930538	0.288912545721266	0.833129330987098	0.404771793072001	0.999986168914107
FLRT1	MoAM-2	0.148517894149463	0.240660207141964	2.50871878522102	0.0959295272789059	0.923576543341472	0.999986168914107
PDZK13	MoAM-2	0.452248681432732	0.240613641499282	1.5887453063691	0.151448844905907	0.87962166112301	0.999986168914107
AC126763.12	MoAM-2	0.170647717485179	0.240526835281173	2.14323736430501	0.112225943466215	0.910644259194066	0.999986168914107
PDZK1IP11	MoAM-2	0.115644690974627	0.240451297671425	3.16397567771275	0.0759965695580971	0.939421827403142	0.999986168914107
UGGT28	MoAM-2	45.3157280860352	0.240421456201882	0.203960983582118	1.17876199643391	0.238492961111596	0.999986168914107
DAPL19	MoAM-2	4.80631269278906	0.240412389191414	0.672447204596224	0.357518608967631	0.720703597572382	0.999986168914107
DHFR29	MoAM-2	14.469310313642	0.240314165443022	0.337233427706301	0.712604818204182	0.476090329421106	0.999986168914107
OPN39	MoAM-2	95.2432384531113	0.239965221466582	0.301765194973579	0.795205098081613	0.426494206732931	0.999986168914107
AC009318.25	MoAM-2	1.02794772567094	0.239961627180539	1.18611241686399	0.20230934586705	0.8396748940963	0.999986168914107
FKBP1C9	MoAM-2	15.6349513215436	0.239945188062708	0.410234415087027	0.584897754157964	0.558616468788377	0.999986168914107
OGG19	MoAM-2	33.3559589041944	0.239912787407527	0.242279120737509	0.990233028241235	0.322060232452604	0.999986168914107
ZMYM49	MoAM-2	98.7438435270283	0.239738510558718	0.143497461497325	1.67068119573102	0.09478466503047	0.999986168914107
RASD14	MoAM-2	0.914657242398143	0.23967083844981	1.45328877465404	0.164916183644826	0.869009954109504	0.999986168914107
VGF4	MoAM-2	0.346017633177195	0.239595278972457	1.96995077666032	0.121625008000781	0.90319600700005	0.999986168914107
BMF9	MoAM-2	29.0926255132402	0.23959498357324	0.430455071660902	0.556608573918686	0.577794894486658	0.999986168914107
AC093582.13	MoAM-2	0.156387139860894	0.239585543987499	2.17720683902686	0.110042619604569	0.912375574582467	0.999986168914107
ARL95	MoAM-2	0.552360902769359	0.239445662810179	1.53868692241515	0.155616883020193	0.876335016347543	0.999986168914107
ZBTB259	MoAM-2	42.7871392301506	0.239360978981704	0.193270504378099	1.23847650603445	0.215539428193973	0.999986168914107
SNRPB29	MoAM-2	345.882213662872	0.239358868230181	0.268906455730436	0.89011945652255	0.373401746730484	0.999986168914107
AL136172.13	MoAM-2	0.191493744460353	0.239313919037796	2.07382974511842	0.115397090624781	0.908130384903489	0.999986168914107
MUSK1	MoAM-2	0.308754689545657	0.239212039043752	1.96689115892758	0.121619357511464	0.903200482216932	0.999986168914107
MRPL2112	MoAM-2	200.401927676326	0.239197415502199	0.153088308177613	1.56247997217842	0.118174960368583	0.999986168914107
SPIN39	MoAM-2	7.02412616862368	0.239108072128042	0.473838761514785	0.50461906358959	0.6138264176323	0.999986168914107
ZNF4619	MoAM-2	7.80244740203508	0.239014930735831	0.421830108155944	0.56661420347803	0.570976322892509	0.999986168914107
AC012555.11	MoAM-2	0.168446828329388	0.238973660372979	2.8451261520545	0.0839940472236749	0.933061164672169	0.999986168914107
AURKA9	MoAM-2	10.6675325366894	0.238658431941757	0.397345000093443	0.600632779789936	0.548084599985644	0.999986168914107
AGK9	MoAM-2	29.5296632168045	0.238628879590219	0.249254671398817	0.957369738553079	0.338380666936487	0.999986168914107
TMA169	MoAM-2	49.2787673579601	0.238509897977385	0.193454727472783	1.23289774870423	0.217613915503057	0.999986168914107
MEIG17	MoAM-2	1.12853178132363	0.23845446376007	1.22312398155929	0.194955268112786	0.84542796649331	0.999986168914107
MBTPS29	MoAM-2	19.4205874644405	0.238372047492396	0.286979673600225	0.830623453229161	0.40618638128958	0.999986168914107
RPL10A9	MoAM-2	2637.5497961684	0.238350767171442	0.15684925290537	1.51961684710888	0.12860730122023	0.999986168914107
PROC2	MoAM-2	1.61403995100486	0.238314327640967	1.01684376738023	0.234366709307719	0.814700301101446	0.999986168914107
ZNF780B9	MoAM-2	20.1446390991594	0.238279128271574	0.312437883655539	0.762644803132375	0.44567525716328	0.999986168914107
TRAF79	MoAM-2	118.468244315905	0.238256520506274	0.139335999787334	1.7099423039984	0.0872765426189966	0.999986168914107
AC072022.12	MoAM-2	0.214826759793741	0.238232967881224	2.05747930552582	0.115788755318897	0.907819962525196	0.999986168914107
LRBA9	MoAM-2	36.1280285798475	0.238213923866717	0.262964703867625	0.905877938609711	0.36500046249577	0.999986168914107
ZNF2013	MoAM-2	10.9380029549875	0.238090385420085	0.36892463498534	0.645363206578887	0.51869184112586	0.999986168914107
VDR9	MoAM-2	73.1499771904728	0.238055965396073	0.209002199787926	1.13901176943414	0.254698245310083	0.999986168914107
AC008875.13	MoAM-2	0.170048204337685	0.238011339822952	2.14241606909048	0.111094825723556	0.911541151818399	0.999986168914107
RBM439	MoAM-2	36.6057840207917	0.237848498848963	0.284480727202004	0.836079481335377	0.403110190711005	0.999986168914107
CCNY9	MoAM-2	180.315382673031	0.237837971913091	0.156296501848983	1.52171014129858	0.128081725418332	0.999986168914107
PRSS219	MoAM-2	46.392551933752	0.237669077022206	0.890244874841031	0.266970452443937	0.789491911180929	0.999986168914107
POLE39	MoAM-2	135.664613511634	0.23764072967747	0.223051361711348	1.06540810983706	0.286691288429201	0.999986168914107
STK369	MoAM-2	6.74232903875104	0.237491963698555	0.506045669297734	0.469309349150512	0.638848533569302	0.999986168914107
NETO29	MoAM-2	32.1286999019452	0.237452444449496	0.268230863507267	0.885253998531989	0.376019654470461	0.999986168914107
IQSEC38	MoAM-2	29.2808135651974	0.237205418272757	0.60337842670518	0.393128769233671	0.694224376461014	0.999986168914107
SON9	MoAM-2	725.495424739491	0.236885465802861	0.172880822177812	1.37022408164637	0.170616963190044	0.999986168914107
NEDD19	MoAM-2	36.2124588599655	0.236789635228099	0.229975084910583	1.02963168953787	0.303182933441339	0.999986168914107
AC015967.13	MoAM-2	0.235299475184582	0.236715880915283	2.03061616228816	0.11657342500837	0.907198097883826	0.999986168914107
RPS27L9	MoAM-2	1289.60398582529	0.236640010364076	0.269910613073874	0.87673473698979	0.380630734438862	0.999986168914107
RBM399	MoAM-2	428.023564012468	0.236621643247933	0.109168105951851	2.16749792610945	0.0301969076565731	0.999986168914107
RNMT9	MoAM-2	194.196992688743	0.236596734647076	0.212738567364633	1.11214782339655	0.266074597431124	0.999986168914107
GNA119	MoAM-2	29.2968194642396	0.236569338768087	0.331060769186799	0.714579801615225	0.474868729300004	0.999986168914107
PLEKHM19	MoAM-2	55.6173848080672	0.236460574585707	0.295060188308206	0.801397762068503	0.422901410318822	0.999986168914107
CYTH39	MoAM-2	14.8932170130674	0.236365059411043	0.341555882523249	0.692024560270759	0.48892190539856	0.999986168914107
MMAB9	MoAM-2	77.1673044141963	0.236354263743375	0.260571944989015	0.907059521520399	0.364375322182392	0.999986168914107
ATP6V1F9	MoAM-2	2481.49442512912	0.236263108259726	0.157218767130904	1.50276657533517	0.132899248002675	0.999986168914107
RASGRP29	MoAM-2	352.157620152828	0.236257123067765	0.162050895747366	1.45791926652529	0.144862797394874	0.999986168914107
CLSPN9	MoAM-2	8.77409219227581	0.23611517985694	0.510226731495791	0.462765208645066	0.643532671758989	0.999986168914107
AC011472.22	MoAM-2	3.07611101356839	0.236050575039493	0.943293189273725	0.250240940699717	0.802401026074356	0.999986168914107
AC007036.52	MoAM-2	0.156514249085694	0.235987867322656	2.16380071408723	0.109061738350615	0.913153522185877	0.999986168914107
AP005131.22	MoAM-2	0.117765390182589	0.235820673529724	2.36430449326234	0.0997420908354875	0.920549083483851	0.999986168914107
TLR102	MoAM-2	0.514077215127599	0.235592516294583	1.42269486366097	0.165595956175973	0.868474929859224	0.999986168914107
ADGRF34	MoAM-2	0.547323955386263	0.235581658339357	1.47988161828128	0.159189529371247	0.873519553021101	0.999986168914107
SIRT59	MoAM-2	21.3460886292402	0.235438268887298	0.29580430396976	0.795925771625576	0.426075180841546	0.999986168914107
HMG20A9	MoAM-2	41.5372269571835	0.235430219499827	0.202495421664319	1.16264465420905	0.244973705438613	0.999986168914107
NDUFB99	MoAM-2	977.960237519723	0.235398660853746	0.176562149207255	1.33323400236495	0.182455024168501	0.999986168914107
BNIP39	MoAM-2	20.1682215605546	0.235327080687022	0.460961503517791	0.510513522042822	0.609691743715158	0.999986168914107
AC092723.41	MoAM-2	0.110401648661456	0.235319599143611	2.12828606926971	0.110567654668884	0.911959198009654	0.999986168914107
AP001005.32	MoAM-2	0.113188757534657	0.235317489999036	3.81437269976631	0.0616923170652551	0.950807858410332	0.999986168914107
POLR3B9	MoAM-2	17.1711010225776	0.235135755044383	0.31266056460329	0.752048008813417	0.452022188204569	0.999986168914107
MRPL339	MoAM-2	290.74767738683	0.235127645164079	0.313893948938207	0.7490671481863	0.453816734457739	0.999986168914107
AL136528.11	MoAM-2	0.190685622207667	0.235114390830149	2.363598421583	0.0994730698257458	0.920762668998404	0.999986168914107
ZMYND119	MoAM-2	85.8543510562105	0.235111748187428	0.171537329794492	1.37061564657151	0.170494802820063	0.999986168914107
AP000350.72	MoAM-2	0.170770853408005	0.23511117686629	2.14076378197712	0.1098258382572	0.912547499027599	0.999986168914107
SOCS39	MoAM-2	97.9992084929382	0.235065228629486	0.492602581576918	0.477190411542295	0.633226538303175	0.999986168914107
LRWD19	MoAM-2	27.7792726957614	0.235063853298189	0.29768389603857	0.789642491334944	0.42973658557258	0.999986168914107
DLST9	MoAM-2	76.6390570575274	0.235026429195691	0.172359934100442	1.36357924724391	0.17270002729294	0.999986168914107
BCL2L2-PABPN1	MoAM-2	0.301370928075673	0.234956559612262	1.95967195868916	0.119895862453136	0.904565642117362	0.999986168914107
LPIN37	MoAM-2	2.18056278962944	0.234882495659297	0.857121791298728	0.274036313209816	0.784056715503185	0.999986168914107
AREL19	MoAM-2	38.5407898634415	0.23487974463274	0.231822175985076	1.01318928456551	0.310969757717694	0.999986168914107
SPATS29	MoAM-2	15.2710884325111	0.234858068084493	0.377679118698304	0.621845520329391	0.534043451111806	0.999986168914107
EAPP9	MoAM-2	158.314687855724	0.234777203505713	0.223489474387237	1.05050675943207	0.293485184851311	0.999986168914107
TMOD39	MoAM-2	599.525672293081	0.234751353345929	0.142781883103877	1.64412562884565	0.100150255031918	0.999986168914107
ZMAT39	MoAM-2	61.1848830854509	0.23471073086225	0.276392651727953	0.849193093213169	0.395773855860594	0.999986168914107
PAK29	MoAM-2	848.955927131377	0.234460103808312	0.160972656940572	1.45652130159515	0.145248565373633	0.999986168914107
TOP19	MoAM-2	287.240833017222	0.234328655524019	0.150090507106643	1.5612490092896	0.118465009513276	0.999986168914107
RBBP99	MoAM-2	26.853163786863	0.234319198506935	0.314717153227226	0.744539012583644	0.456550448492996	0.999986168914107
RNF139-AS19	MoAM-2	5.40458461962475	0.234277833170092	0.557985167611764	0.419863908162337	0.674584875074251	0.999986168914107
TDRKH-AS19	MoAM-2	3.55909636813406	0.234241561866177	0.665802887419107	0.351818182666918	0.724974621481524	0.999986168914107
SSRP19	MoAM-2	109.179797858552	0.234215713965847	0.166420079810066	1.40737652711834	0.159315767762291	0.999986168914107
PAM169	MoAM-2	145.180915106521	0.234184006966518	0.212296109716373	1.10310079294146	0.269983396542793	0.999986168914107
AC099550.11	MoAM-2	0.110543694764893	0.234158701702988	2.39947944247225	0.0975872922927516	0.922260015619613	0.999986168914107
C1orf569	MoAM-2	5.25194010138719	0.233973891408272	0.54051425247842	0.432872750968973	0.665107217031429	0.999986168914107
SESN19	MoAM-2	41.5286686005777	0.233902442449753	0.326886826064891	0.715545637814478	0.474271951090713	0.999986168914107
PRDM109	MoAM-2	11.7346351790842	0.233868283168273	0.402183233173906	0.581496849887691	0.560905640698584	0.999986168914107
ATP2B49	MoAM-2	91.7828858239557	0.233842319933005	0.229942860102385	1.01695838622206	0.30917322613892	0.999986168914107
AC008035.17	MoAM-2	0.192123963617568	0.233778792676332	2.37436338669444	0.0984595677251391	0.921567376192625	0.999986168914107
ATP2A13	MoAM-2	0.44298740490768	0.233674119543317	1.5119634283005	0.154550113560601	0.877176000923097	0.999986168914107
PPP1R12A-AS19	MoAM-2	4.79340799755608	0.233617988924264	0.554847883173869	0.421048716249777	0.673719508733239	0.999986168914107
ZNF939	MoAM-2	26.7609966699349	0.233613118075742	0.286612353880849	0.815083910070601	0.415024280958132	0.999986168914107
FAM210B9	MoAM-2	82.5958712299554	0.233609640580829	0.163491991191055	1.42887513253071	0.153040126005413	0.999986168914107
POLH9	MoAM-2	16.369253125594	0.233424245736486	0.348571824237616	0.669658961239979	0.503075218463159	0.999986168914107
ZFP309	MoAM-2	13.3143266143271	0.233384041483478	0.388097709978131	0.601353822718071	0.547604348048782	0.999986168914107
MAN2C19	MoAM-2	100.442844088211	0.233249800830269	0.259992440864353	0.897140701686645	0.369643842371905	0.999986168914107
BICC12	MoAM-2	0.137488001587194	0.233053986318631	2.56824012714082	0.0907446246383848	0.927695511547098	0.999986168914107
PTPN189	MoAM-2	332.313438998053	0.232934139887385	0.116129269186642	2.00581766783545	0.044875704933767	0.999986168914107
ZNF43210	MoAM-2	10.3061942511975	0.232894087605893	0.371240228559873	0.627340653542164	0.53043596036026	0.999986168914107
SLC37A29	MoAM-2	91.6123236251262	0.232875898828542	0.184570186748098	1.26172001519601	0.20704955213979	0.999986168914107
AP000553.83	MoAM-2	0.228963959851485	0.23275901259437	2.03565640267055	0.114341011719373	0.90896747301414	0.999986168914107
MAP3K209	MoAM-2	66.4813223317204	0.232744880718919	0.199883079037913	1.16440512042929	0.244259873494562	0.999986168914107
ASDURF3	MoAM-2	0.126485145178968	0.232713813654523	2.3253707674018	0.100076003756829	0.92028398590552	0.999986168914107
N4BP19	MoAM-2	231.77377525935	0.232696712204417	0.17288791212549	1.34593974410145	0.178321949951695	0.999986168914107
DIMT19	MoAM-2	78.9152871181284	0.232606640842189	0.206414592142709	1.12689048980303	0.259788784761259	0.999986168914107
MEF2A9	MoAM-2	306.547373512649	0.232458174151588	0.143234922616024	1.62291548671233	0.104607472489823	0.999986168914107
AC069431.13	MoAM-2	0.523948242168124	0.232329882451854	1.50867872538858	0.153995597964049	0.877613206499689	0.999986168914107
PSD49	MoAM-2	54.2725024494983	0.232254005687312	0.253032204150707	0.917883185924352	0.358680025275907	0.999986168914107
ADAM179	MoAM-2	321.991584706459	0.23219612504024	0.185735660402649	1.25014294259309	0.211247335330818	0.999986168914107
KCNG13	MoAM-2	0.135186398861321	0.232009486756181	3.03556861156267	0.0764303221058625	0.939076746600573	0.999986168914107
ALMS19	MoAM-2	29.7213206396598	0.231855147113394	0.250515162534636	0.925513429077723	0.35469890159967	0.999986168914107
LINC026944	MoAM-2	0.127766397511069	0.231853659648233	2.61305257126006	0.0887290451781569	0.929297248854096	0.999986168914107
MTMR89	MoAM-2	4.89831814835139	0.231769345903982	0.566573506718825	0.409071979461621	0.682486838806012	0.999986168914107
AL122017.11	MoAM-2	0.15887228534996	0.231724838034822	2.48300965853522	0.0933241790817364	0.925646023775263	0.999986168914107
AGAP29	MoAM-2	16.0971733578127	0.231644443851853	0.325383996760599	0.711910991806662	0.476519895146496	0.999986168914107
RCBTB29	MoAM-2	92.1419091269732	0.231559932715416	0.233431098540384	0.991984076514787	0.321205293158956	0.999986168914107
AQP99	MoAM-2	256.367607187093	0.231479965106157	0.219826525189901	1.05301198254482	0.292335500318518	0.999986168914107
CD2269	MoAM-2	12.405111842525	0.231401724091889	0.575378322861909	0.402173170064707	0.687556586234662	0.999986168914107
TP53I39	MoAM-2	174.157725188127	0.231302526267858	0.161909839756779	1.42858844536762	0.153122557121307	0.999986168914107
SCLT19	MoAM-2	45.8015014959509	0.231093745351999	0.210069511188981	1.10008227297727	0.271296276820405	0.999986168914107
PHF21A9	MoAM-2	51.5675021370851	0.231059867319801	0.236786378452519	0.975815707093698	0.329155799597311	0.999986168914107
TAS1R33	MoAM-2	0.129916014896652	0.230932065876761	2.60255828881731	0.0887327161389741	0.92929433135874	0.999986168914107
FHOD19	MoAM-2	89.1694855042037	0.230899690201415	0.212315911194684	1.08752890399105	0.276803131815663	0.999986168914107
AC023790.21	MoAM-2	0.200911871556252	0.230852618366024	2.06852780899832	0.111602376028879	0.911138687995795	0.999986168914107
FAM49A9	MoAM-2	109.588848759101	0.230827076690817	0.231097131469886	0.998831423058557	0.317876361109656	0.999986168914107
IFITM39	MoAM-2	1650.42232411462	0.230743968425643	0.492530462242596	0.468486694965052	0.639436583507034	0.999986168914107
LAMTOR49	MoAM-2	1152.62113902383	0.230674242051358	0.140893211545265	1.63722751097379	0.101582940739972	0.999986168914107
PPIAL4G4	MoAM-2	0.1309262237791	0.230606481142061	2.59770788658845	0.0887730611792978	0.929262267208841	0.999986168914107
IFNGR29	MoAM-2	641.518792389223	0.230396989776674	0.117758876964048	1.95651483537003	0.0504045365623334	0.999986168914107
SLC25A249	MoAM-2	419.63955609944	0.230376141529037	0.150296275381685	1.53281337773664	0.1253218435212	0.999986168914107
ENDOD19	MoAM-2	25.8410348701844	0.230213194013897	0.30868413131563	0.745788884685177	0.455794955528323	0.999986168914107
ARSG9	MoAM-2	17.8635787398498	0.229923427260314	0.330963166149037	0.694710018445909	0.487237048306674	0.999986168914107
RAMAC9	MoAM-2	117.866609685225	0.22988561222701	0.20818678129291	1.10422770744301	0.269494373349826	0.999986168914107
LIMCH11	MoAM-2	1.04903642306615	0.229828572020622	1.18525392072075	0.193906611910522	0.846249006406973	0.999986168914107
PLSCR23	MoAM-2	0.113991511448869	0.229633159403319	2.69104600143282	0.0853323054607958	0.931997209145322	0.999986168914107
LINC010238	MoAM-2	9.11339864500706	0.229535294725436	0.435069300411028	0.527583294221367	0.597788590477993	0.999986168914107
CISD39	MoAM-2	488.615790755137	0.229472335782354	0.139689238668357	1.64273452965947	0.100437871264808	0.999986168914107
AC104170.22	MoAM-2	0.174397081775556	0.229247180468687	2.42613116042604	0.0944908437796207	0.924719255508803	0.999986168914107
GIMAP59	MoAM-2	69.5554631065632	0.229107111189824	0.214112166425743	1.07003312803003	0.284604397391575	0.999986168914107
ELFN1-AS14	MoAM-2	0.801728531889348	0.228917151146423	1.56823563351395	0.145971145059041	0.883944167311889	0.999986168914107
BACH24	MoAM-2	0.529025646105348	0.228905873595568	1.39113326560081	0.164546330143795	0.869301077567762	0.999986168914107
AC092164.19	MoAM-2	5.95270487427998	0.228781593591994	0.523803259273224	0.436770084075896	0.662278096768845	0.999986168914107
ICE29	MoAM-2	74.9053768881477	0.228656790388916	0.17446494063546	1.31061742007346	0.189987050838718	0.999986168914107
DIAPH2-AS12	MoAM-2	0.474454638666526	0.228634881603001	1.78194396561187	0.128306437247871	0.897906471027153	0.999986168914107
AC100810.3	MoAM-2	0.134543428218011	0.228552324232434	3.03929236666928	0.0751991900282041	0.940056228795355	0.999986168914107
ZNF7501	MoAM-2	0.202344086060434	0.228482743806052	2.34586895161267	0.0973979145974804	0.92241040076671	0.999986168914107
NME19	MoAM-2	297.476267703874	0.228405734470482	0.198191376032791	1.15245041960197	0.249136032447407	0.999986168914107
AL022318.51	MoAM-2	0.136400723693798	0.228347506830401	2.56683056718499	0.0889608802971466	0.929112999807522	0.999986168914107
ACAT29	MoAM-2	81.3344312586924	0.228309957352604	0.327558909440753	0.697004266323885	0.485800123871315	0.999986168914107
MTHFD2L9	MoAM-2	52.1489594545091	0.228135196512082	0.220965615044927	1.03244659340186	0.301862954316155	0.999986168914107
AC072022.28	MoAM-2	1.86332975144316	0.228082971666916	0.844264594454885	0.270155793770058	0.787040400032794	0.999986168914107
CDKN1A9	MoAM-2	323.206822137605	0.228015956517259	0.253610633538274	0.899078849084802	0.368610663223799	0.999986168914107
FRRS18	MoAM-2	11.7830387284223	0.227989328716782	0.420691665886314	0.541939256715376	0.587860352026775	0.999986168914107
KDM1A9	MoAM-2	89.5479620671273	0.227934067395409	0.165831874948802	1.37448887595211	0.169289961384845	0.999986168914107
ZSCAN269	MoAM-2	17.7103012460675	0.227926912439203	0.323543665683626	0.704470328472075	0.481139921894458	0.999986168914107
TIGD59	MoAM-2	21.5625339286536	0.227898645022904	0.310830610150944	0.733192412781461	0.463441082250115	0.999986168914107
NAP1L49	MoAM-2	140.581662890396	0.227579418733718	0.113781265142522	2.00014842908147	0.0454842386160182	0.999986168914107
ARCN19	MoAM-2	186.670334519573	0.227552642534221	0.117642585493067	1.93427100892501	0.0530798157604178	0.999986168914107
ZNF6239	MoAM-2	22.3762294135241	0.22742132485567	0.265558539052824	0.856388672971396	0.391782827912485	0.999986168914107
SNHG89	MoAM-2	267.950142424269	0.227376669079401	0.234177053811195	0.970960499241414	0.331567949218423	0.999986168914107
NPEPPS9	MoAM-2	224.762418486923	0.227335950885873	0.224356082644661	1.01328186963369	0.310925544961112	0.999986168914107
TLE39	MoAM-2	90.6467678001757	0.227288371058844	0.231304991758723	0.982634958850919	0.325787132337982	0.999986168914107
LRRC409	MoAM-2	33.4530144197699	0.22712975856861	0.23897259799879	0.950442688704251	0.341887361768005	0.999986168914107
AP4B19	MoAM-2	30.94195958348	0.22701355105343	0.21751516556157	1.0436676930886	0.296639161952698	0.999986168914107
AL121603.29	MoAM-2	11.3151637448813	0.226894599526542	0.383018341732198	0.592385728841111	0.553592320579614	0.999986168914107
SPAG99	MoAM-2	202.953181739963	0.226834069720244	0.12788098763826	1.7737904117686	0.076097824700041	0.999986168914107
ZNF2929	MoAM-2	119.643977062105	0.226657508818922	0.147592488527202	1.53569813125786	0.124612433621393	0.999986168914107
GLYCTK-AS13	MoAM-2	0.178677325300644	0.226583518485156	2.41060488472604	0.0939944658375267	0.925113552896139	0.999986168914107
C2orf927	MoAM-2	1.68764837597129	0.226439016949265	0.990016653257391	0.228722432298716	0.819084658457516	0.999986168914107
AC005845.11	MoAM-2	0.113758534925279	0.226434560958989	2.69249895307241	0.0840982911806165	0.932978283273049	0.999986168914107
WHRN4	MoAM-2	0.880383130658197	0.226388798538583	1.22622233715287	0.184622960844302	0.853524775382015	0.999986168914107
TBL1XR19	MoAM-2	124.250707836568	0.22636463393084	0.187783143324534	1.20545768871079	0.228026662622805	0.999986168914107
C11orf249	MoAM-2	91.9758506448277	0.226298923231901	0.17250533396242	1.31183725183361	0.189575052896228	0.999986168914107
NDUFC29	MoAM-2	930.604728897894	0.22627277304255	0.156482362680691	1.44599537715486	0.148178498440009	0.999986168914107
RAB2B9	MoAM-2	36.6698924004761	0.226173588400267	0.248971438085775	0.908431867282487	0.363650095478926	0.999986168914107
KCTD99	MoAM-2	33.1059499118854	0.226159561228184	0.224242542526485	1.00854886267387	0.31319104261715	0.999986168914107
CDC710	MoAM-2	4.59928318927868	0.226069416721214	0.618198541202749	0.365690634405866	0.71459593545849	0.999986168914107
FRAT19	MoAM-2	65.5192008721978	0.226058738352251	0.212050889046816	1.06605890391878	0.286397015408763	0.999986168914107
SEPSECS9	MoAM-2	26.7244418445242	0.2259631961456	0.257530104799692	0.877424394019315	0.380256168156583	0.999986168914107
AC093423.23	MoAM-2	0.112753568393688	0.22589741732923	3.16218474987076	0.0714371345122903	0.943049856024093	0.999986168914107
BTG29	MoAM-2	160.865091066248	0.225596210316888	0.278463920996698	0.810145204841684	0.41785672594072	0.999986168914107
AC116667.21	MoAM-2	0.535873157545213	0.225550624302209	1.48287963627672	0.152103123398829	0.879105600757419	0.999986168914107
NUTF29	MoAM-2	578.03968089481	0.225281078618901	0.131044448290232	1.71911959307088	0.0855925978458655	0.999986168914107
ZNF780A9	MoAM-2	53.7951346687473	0.225233155934741	0.263539043294338	0.854648150495051	0.392745962690113	0.999986168914107
ATP5MC29	MoAM-2	2970.25932120534	0.225232666381948	0.184197738344854	1.22277650315265	0.221414122524071	0.999986168914107
HIF1A9	MoAM-2	150.049889742174	0.224952758395548	0.189532904249188	1.18687970981436	0.235275071743481	0.999986168914107
SNRPD19	MoAM-2	349.124471475181	0.22493415575137	0.229248767519599	0.981179345848129	0.326504307575775	0.999986168914107
HOMER3-AS13	MoAM-2	1.77959786217145	0.224662169734717	1.0355399703111	0.216951712319924	0.828245976604047	0.999986168914107
CLDN92	MoAM-2	0.107545267739723	0.224584405242987	3.36880235290615	0.0666659488198369	0.946847642886802	0.999986168914107
FLVCR1-DT9	MoAM-2	11.5410845892399	0.224450861478272	0.492091228016166	0.456116363592035	0.648306303753445	0.999986168914107
CD529	MoAM-2	3020.05632848397	0.22435803943536	0.336806054463969	0.666134223128584	0.505325311512347	0.999986168914107
LINC015349	MoAM-2	2.8624763388831	0.224130026050088	0.802326858144161	0.279350022718318	0.779976220983513	0.999986168914107
AL034397.23	MoAM-2	0.187554915104495	0.223974658166074	2.38441642231171	0.093932694000207	0.925162622590616	0.999986168914107
TIMM99	MoAM-2	98.7145051882946	0.223902797415858	0.180453940001247	1.24077533255473	0.214688756199584	0.999986168914107
CCSER12	MoAM-2	2.35983728265084	0.223800042636017	0.883014719734764	0.253449956874151	0.799920527487871	0.999986168914107
STXBP59	MoAM-2	23.6846735201769	0.223771376033001	0.315289152614201	0.709733824261361	0.477869212826695	0.999986168914107
TMEM659	MoAM-2	45.7738188647432	0.223672679522747	0.220008284093358	1.01665571569039	0.309317239375743	0.999986168914107
RPH3A5	MoAM-2	0.444463958544357	0.223625476545111	1.66012399585579	0.134704080600818	0.892845846746418	0.999986168914107
AC015712.26	MoAM-2	4.16474187766439	0.223620522551231	0.591444736214913	0.378091998894677	0.705362251886181	0.999986168914107
MYO9A9	MoAM-2	65.425686640246	0.223610585576548	0.185456819466652	1.20572856916031	0.227922165573954	0.999986168914107
AC025287.33	MoAM-2	0.194448368331489	0.223516875759615	2.36766187362949	0.094404052474341	0.924788196775434	0.999986168914107
PPP1R12B9	MoAM-2	16.8695558646024	0.223476082232012	0.35358675999811	0.632026160236336	0.527369783199576	0.999986168914107
GKAP19	MoAM-2	26.3684682154222	0.223462216923026	0.271198212372137	0.823981157428841	0.409950264419549	0.999986168914107
AC079949.22	MoAM-2	0.124591182723256	0.223352585731322	3.0763855303601	0.0726022741711369	0.942122616971641	0.999986168914107
GNG28	MoAM-2	15.544564591715	0.223199163586224	0.5453907470304	0.409246333571888	0.682358894970027	0.999986168914107
AL135978.26	MoAM-2	1.462137990224	0.223141694715128	0.988585228840468	0.225718216503048	0.821420588974859	0.999986168914107
SFXN39	MoAM-2	163.603537116355	0.223114120780434	0.150147021257258	1.4859710096956	0.137286789288385	0.999986168914107
SYT178	MoAM-2	9.94668554812312	0.223097680405952	0.541896666503259	0.41169782764222	0.680560917441429	0.999986168914107
ELF49	MoAM-2	89.9035304755832	0.223016099457891	0.196374292591562	1.13566850586569	0.256095326136777	0.999986168914107
LINC019148	MoAM-2	3.54084321672401	0.222972572814906	0.975927193053389	0.22847254836428	0.819278895015329	0.999986168914107
AC092802.16	MoAM-2	0.471343754924926	0.222893185449099	1.53305705210989	0.14539131804804	0.884401919024625	0.999986168914107
RSPO39	MoAM-2	3.38190083128436	0.222831696176199	1.40302167689272	0.158822703772977	0.873808560826304	0.999986168914107
LYRM29	MoAM-2	207.582430860244	0.222519798553691	0.191813618238534	1.16008342158987	0.246014843248304	0.999986168914107
AL117332.19	MoAM-2	5.22213445644052	0.222407315387767	0.530809827593381	0.4189962277001	0.675218889270902	0.999986168914107
PAOX9	MoAM-2	27.2438615409653	0.222357404501874	0.315782457403241	0.704147425827181	0.481340967950579	0.999986168914107
VAPB9	MoAM-2	44.6254402810815	0.222280988911656	0.215068590939523	1.03353533838031	0.301353441809744	0.999986168914107
NUS19	MoAM-2	152.410685497685	0.222235129379217	0.18922978348701	1.17441940314048	0.240227077183042	0.999986168914107
TPP29	MoAM-2	112.626665580409	0.22208410829271	0.165945637758956	1.33829434320713	0.180800505118063	0.999986168914107
AC244090.19	MoAM-2	103.530494656334	0.222041947881034	0.313651903901895	0.707924757091495	0.478991984609965	0.999986168914107
AC019163.19	MoAM-2	13.498241325764	0.221938716720134	0.349475139742279	0.635062960082949	0.52538735324626	0.999986168914107
YWHAQ9	MoAM-2	482.315329346093	0.221936063083275	0.121339926450727	1.82904398885884	0.0673930186997848	0.999986168914107
BPGM9	MoAM-2	31.6787982395943	0.221888813492301	0.26639634215492	0.832927403197088	0.404885673688382	0.999986168914107
ETFBKMT9	MoAM-2	12.2084464009428	0.221488644992072	0.357249739128633	0.61998266403862	0.535269200440165	0.999986168914107
H2AFY29	MoAM-2	6.50860012169122	0.221440745120213	0.70712257441015	0.313157510640823	0.754160997588118	0.999986168914107
NOP149	MoAM-2	83.5966693437407	0.221420513643002	0.171391402924733	1.29189976780947	0.196391858165339	0.999986168914107
IDO13	MoAM-2	3.5330917439137	0.221354397708497	1.61534051510989	0.13703265388192	0.891004984501339	0.999986168914107
AP005482.34	MoAM-2	0.480691628329768	0.221322835812702	1.45676590342911	0.15192752335274	0.879244099778902	0.999986168914107
CORO2B1	MoAM-2	0.19651761141991	0.220998864540759	2.35540664225123	0.0938262041791368	0.925247215578292	0.999986168914107
FYB19	MoAM-2	595.019115753187	0.220971426695673	0.269502379570432	0.81992384277974	0.412259523680698	0.999986168914107
NBR29	MoAM-2	8.85540609502945	0.220965163777979	0.493942450948713	0.447350016896852	0.654622358803706	0.999986168914107
LIPC8	MoAM-2	1.91699568611135	0.220838845823575	0.950860416095232	0.232251592437157	0.816342608100476	0.999986168914107
ARRDC1-AS19	MoAM-2	24.1838350735524	0.220738194940271	0.254193766388687	0.868385555146702	0.385183299852125	0.999986168914107
GALT9	MoAM-2	75.1587000697801	0.220710714769707	0.197516207649738	1.11743090552397	0.263810126992254	0.999986168914107
MRPL589	MoAM-2	110.011370423766	0.22069304265761	0.164882539421527	1.33848643665902	0.180737918830045	0.999986168914107
ZNF7659	MoAM-2	12.8435332467895	0.220552226394142	0.385991606620098	0.57139124947661	0.567734459399819	0.999986168914107
OIP5-AS19	MoAM-2	196.766659499414	0.220385141792096	0.162479659085469	1.35638604261329	0.174976371778998	0.999986168914107
MAML29	MoAM-2	225.059837554473	0.220307783980954	0.201844455241462	1.0914730539286	0.275064782437699	0.999986168914107
UXT9	MoAM-2	570.09296045359	0.220304692712287	0.186640901399305	1.18036663486189	0.237854426147551	0.999986168914107
CPM9	MoAM-2	637.268748511052	0.220290917403277	0.266077544414361	0.827919988092716	0.407715814311704	0.999986168914107
COX109	MoAM-2	48.0689770410785	0.220147502800366	0.194905544684944	1.12950867127061	0.258683313683371	0.999986168914107
AL136454.19	MoAM-2	11.9397278154771	0.22012094443081	0.481557561068592	0.457102041845952	0.647597702741746	0.999986168914107
POLR2M9	MoAM-2	54.7563901600235	0.220119894883488	0.191621457105347	1.14872258153466	0.250670391358384	0.999986168914107
GIMAP19	MoAM-2	170.533787413965	0.220056792186619	0.234391916052238	0.938841218984598	0.347812272515513	0.999986168914107
PSMD129	MoAM-2	257.093553957496	0.219940599420719	0.143380053859948	1.53396929000707	0.12503720802901	0.999986168914107
AC005803.13	MoAM-2	0.375716654854504	0.219799904231752	2.15667894265724	0.101915913344495	0.918823418711701	0.999986168914107
SETD69	MoAM-2	20.714365114873	0.21976116789437	0.309309383772761	0.710489818361997	0.477400442561427	0.999986168914107
TNPO29	MoAM-2	18.3427278906867	0.219646972455392	0.359514577281469	0.610954287629421	0.541229843473843	0.999986168914107
TET29	MoAM-2	140.680958735029	0.219564388414831	0.198457895294187	1.10635249904951	0.268573976816279	0.999986168914107
RAB219	MoAM-2	153.876091879612	0.21951600187931	0.149619163235284	1.4671650150463	0.142331171420106	0.999986168914107
ZSWIM79	MoAM-2	187.358887755216	0.219500284981545	0.207551678336635	1.05756930871708	0.29025184095332	0.999986168914107
PLAGL29	MoAM-2	21.547633362476	0.219493202456427	0.316660782282567	0.693149309094316	0.488215855925183	0.999986168914107
BSN3	MoAM-2	0.140792506706789	0.219476418412735	2.55384206567821	0.0859396989979683	0.931514352995875	0.999986168914107
JUNB9	MoAM-2	1173.04113676431	0.219399477899742	0.359754866104477	0.609858263421031	0.541955702096016	0.999986168914107
KIF2A9	MoAM-2	101.887141758362	0.219379596078494	0.171464027097942	1.27944968861126	0.200738745767509	0.999986168914107
MIR22HG9	MoAM-2	49.488374191934	0.219377403091076	0.230940964954333	0.949928494212607	0.342148587236788	0.999986168914107
RAB441	MoAM-2	0.218113712522414	0.219289469348916	2.30180319993916	0.0952685569968416	0.924101516912631	0.999986168914107
LDHD9	MoAM-2	57.7890576163833	0.219194895760051	0.344874929941928	0.635577934867461	0.525051554993092	0.999986168914107
BRCA19	MoAM-2	22.9559212487862	0.219175066053067	0.286033964044156	0.766255387836504	0.443524357560573	0.999986168914107
SDC39	MoAM-2	51.5856309444232	0.219168425128866	0.45397312587609	0.482778412721917	0.629253080174978	0.999986168914107
AC147067.19	MoAM-2	32.3613747614095	0.219105393453262	0.286693626329077	0.764249265875781	0.444718712812504	0.999986168914107
GSTM49	MoAM-2	55.0873719563506	0.218872665636065	0.42987099182177	0.509158956524363	0.610640809509742	0.999986168914107
LINC006403	MoAM-2	0.224729815027071	0.218833228761553	2.28811101822683	0.0956392530862154	0.923807088621895	0.999986168914107
AC004771.53	MoAM-2	0.569107857934727	0.21875852690045	1.4333924868794	0.152615929623507	0.878701162143064	0.999986168914107
AC104850.22	MoAM-2	0.149801368903302	0.218743600040975	2.51652818397252	0.0869227698041008	0.930732900332558	0.999986168914107
ARMH39	MoAM-2	48.4869200064708	0.218739569432143	0.184856503045452	1.18329388378812	0.236692695934293	0.999986168914107
ZNF3319	MoAM-2	46.1464622837035	0.218572253528134	0.200699170837967	1.08905409332556	0.276130032219324	0.999986168914107
GOLGA8S1	MoAM-2	0.111123494373869	0.218497683775306	2.70941206504797	0.0806439472954206	0.935725115112322	0.999986168914107
THNSL19	MoAM-2	4.23967822169557	0.218337332165814	0.646836846707221	0.337546219386355	0.735705176292198	0.999986168914107
TEX109	MoAM-2	23.2718253747988	0.218311094616305	0.276199946718029	0.790409618866357	0.42928858652125	0.999986168914107
PRMT29	MoAM-2	323.146505652752	0.218307426925311	0.119279111068	1.83022345631713	0.067216531683229	0.999986168914107
SPTLC37	MoAM-2	1.65253533741594	0.218270276970658	1.187475746687	0.183810303140608	0.854162273120304	0.999986168914107
DUSP189	MoAM-2	48.7081086497672	0.218189255709843	0.23382091715553	0.933146864549809	0.350744144996177	0.999986168914107
MRPS309	MoAM-2	101.330450209483	0.21808842420101	0.141728985227498	1.53877080154736	0.123860260475314	0.999986168914107
FAM76B9	MoAM-2	53.4476636977104	0.217966101609291	0.210503660615829	1.03545040961108	0.300458614274145	0.999986168914107
DCUN1D59	MoAM-2	127.925284915173	0.217938928556952	0.177620382820099	1.22699278707044	0.219825301935252	0.999986168914107
TIGD79	MoAM-2	9.09676176172021	0.217707394611985	0.424687347617838	0.512629810690506	0.608210296228548	0.999986168914107
MBNL39	MoAM-2	38.27444579556	0.217643897986625	0.221798220619423	0.981269810816352	0.326459705941776	0.999986168914107
STRN49	MoAM-2	67.7639785345525	0.217350231204342	0.202894765176973	1.07124612611252	0.284058776509747	0.999986168914107
SWT19	MoAM-2	14.9264196376291	0.217339997374163	0.351297702903974	0.618677536395881	0.536128811338089	0.999986168914107
AC017002.34	MoAM-2	0.730988197138275	0.217334357294925	1.4949993506031	0.145374215184274	0.884415421681803	0.999986168914107
HDAC79	MoAM-2	31.7438244039222	0.217329694074793	0.254515761712385	0.853894833909682	0.393163262245153	0.999986168914107
DNAJC109	MoAM-2	162.864372737358	0.217136780872491	0.154100198090919	1.40906230856614	0.158816744704894	0.999986168914107
ARF4-AS19	MoAM-2	3.64158103012432	0.217132654897205	0.658968106164988	0.329504042556562	0.741774738886914	0.999986168914107
AP003557.23	MoAM-2	0.19484509236955	0.217103604366103	2.07813662726591	0.104470322844814	0.916796118323105	0.999986168914107
CPSF79	MoAM-2	79.1335693316734	0.217048276433461	0.174766858368795	1.24193041208902	0.2142622381518	0.999986168914107
C59	MoAM-2	6.41098431083907	0.216979601249565	0.552528395976778	0.39270307703549	0.694538797735522	0.999986168914107
NUDT120	MoAM-2	171.802841007357	0.216960690471083	0.143635973790601	1.51048991938035	0.130918459691361	0.999986168914107
CTNS9	MoAM-2	49.1908039418923	0.216838064740627	0.212148128996865	1.02210689184929	0.306730311640677	0.999986168914107
HIGD2A9	MoAM-2	1272.91884029422	0.216825573994924	0.15266702562447	1.42025151212594	0.155534471840262	0.999986168914107
ZNF3678	MoAM-2	2.63941421633663	0.216782968925666	0.728374952714124	0.297625512955756	0.765989000026641	0.999986168914107
METTL229	MoAM-2	148.561024925639	0.216752509072225	0.207375901358844	1.04521551275698	0.295923375351488	0.999986168914107
IRAK39	MoAM-2	258.058133007623	0.216744379657873	0.195712882040041	1.10746097752282	0.268094674756101	0.999986168914107
MBLAC19	MoAM-2	5.63961454405581	0.216653098105719	0.556146875661693	0.389560937203772	0.69686124205797	0.999986168914107
AC130456.52	MoAM-2	0.273656928541875	0.216618499670584	2.22499080409426	0.0973570314411991	0.922442866514275	0.999986168914107
CROCC9	MoAM-2	14.2115438205129	0.2165673586926	0.349226086080042	0.620135113970161	0.535168835960324	0.999986168914107
AL627171.29	MoAM-2	36.9398695202575	0.21652689763331	0.323387214255613	0.669559240713091	0.503138804380182	0.999986168914107
FBXO389	MoAM-2	74.9874732369958	0.216369116457356	0.199054684771322	1.08698329158103	0.277044193918985	0.999986168914107
METRN9	MoAM-2	25.8761466640822	0.216308821610972	0.359215421111354	0.602170198990199	0.547060850477834	0.999986168914107
PDAP19	MoAM-2	209.683353832381	0.216306841812367	0.146784237549156	1.47363807874758	0.140579063056095	0.999986168914107
HSPA12A4	MoAM-2	0.185774175922891	0.215987174936116	2.39047499093172	0.0903532460098787	0.928006508942416	0.999986168914107
PIK3R59	MoAM-2	153.2127925865	0.215819618907913	0.208490086439813	1.03515530447159	0.300596388230202	0.999986168914107
C2orf819	MoAM-2	7.09706412147432	0.215750208273456	0.562462504662734	0.383581494739502	0.70128865779137	0.999986168914107
GID89	MoAM-2	146.978788551613	0.215699269136327	0.156405747232778	1.37910065935942	0.167863720596784	0.999986168914107
COG39	MoAM-2	49.8764564611783	0.215667797953291	0.190954684996726	1.12941873071608	0.258721235002668	0.999986168914107
GUCY1B14	MoAM-2	1.06465594083853	0.215592051710548	1.2881133907169	0.16737039864989	0.867078615073673	0.999986168914107
MIER39	MoAM-2	18.9885945495819	0.215588525546092	0.30524408088916	0.706282411498672	0.480012529112875	0.999986168914107
ZNF6069	MoAM-2	17.2838765821585	0.215514439328481	0.312905945087151	0.688751500929315	0.490979660687856	0.999986168914107
ANKRD20A34	MoAM-2	0.323380223443497	0.215367638224743	2.19159724990938	0.0982697154934138	0.921718125295773	0.999986168914107
AC010624.33	MoAM-2	0.156090019390697	0.215360131546247	2.49125669973601	0.086446383292845	0.931111576368549	0.999986168914107
AC068491.33	MoAM-2	0.213085085511003	0.215314946848127	2.0413728907726	0.105475559032547	0.915998462861293	0.999986168914107
LYSMD39	MoAM-2	47.945666143472	0.215269113484118	0.221485572629868	0.971932893542741	0.331083934321419	0.999986168914107
CTSW9	MoAM-2	55.5026862608249	0.215216038741673	0.348150972365957	0.618168713644867	0.536464131165806	0.999986168914107
GLB1L11	MoAM-2	22.8932210652361	0.215192498417845	0.659987676298876	0.326055328221606	0.744382494541658	0.999986168914107
AC087175.11	MoAM-2	0.106551770560803	0.215121193653193	2.78145267318112	0.0773413100741926	0.938352028618674	0.999986168914107
KIAA0895L9	MoAM-2	13.3566963733046	0.215111793814825	0.372521131575172	0.577448567562448	0.563636473334799	0.999986168914107
NDUFS49	MoAM-2	252.479396129003	0.215080908068376	0.14580491901075	1.47512792797147	0.140178153306984	0.999986168914107
TSR19	MoAM-2	62.7350683015652	0.215064780524126	0.207586353799637	1.03602561819505	0.300190191095115	0.999986168914107
TLR48	MoAM-2	285.808617494281	0.215052579820016	0.219734403931442	0.978693258644712	0.327731564000709	0.999986168914107
TMEM2639	MoAM-2	22.5084335711236	0.214962885006148	0.297725321746889	0.722017474848507	0.470283733786123	0.999986168914107
NIPSNAP19	MoAM-2	28.972539003332	0.214952232103784	0.268467928603282	0.800662608834077	0.423326994564233	0.999986168914107
DDX509	MoAM-2	70.216864890941	0.214918141853349	0.178678182414715	1.20282252118795	0.229045007701068	0.999986168914107
LIN529	MoAM-2	16.8326041635143	0.214917361206112	0.329504062629586	0.652244951066697	0.514243166043882	0.999986168914107
MYOCOS3	MoAM-2	0.113372252288446	0.214906605668333	2.73958865857999	0.0784448442634907	0.937474202844553	0.999986168914107
TMEM41B9	MoAM-2	46.5539299658633	0.214887574068752	0.202576883744388	1.06077045957473	0.288794230140395	0.999986168914107
RBM129	MoAM-2	45.7292045612696	0.21475107783157	0.210398749261127	1.02068609526305	0.307403184383262	0.999986168914107
AC100830.12	MoAM-2	0.12826452947942	0.214726368966044	2.31769965759649	0.092646330710822	0.926184535420007	0.999986168914107
MAPKAPK39	MoAM-2	306.150152674294	0.214669357097388	0.142168786999766	1.50996123430202	0.131053316151605	0.999986168914107
TOR4A9	MoAM-2	58.8735164795026	0.214520563922613	0.180338621477061	1.18954310599463	0.234226018943188	0.999986168914107
ESYT29	MoAM-2	121.191595138891	0.214415691729909	0.188656387331721	1.13654085484471	0.255730277249136	0.999986168914107
NUCB29	MoAM-2	115.95368257204	0.214359240028348	0.208083989386519	1.03015729687002	0.302936172077424	0.999986168914107
PAPSS19	MoAM-2	457.424884394471	0.214320228046082	0.117669649209875	1.82137220162712	0.0685502978309071	0.999986168914107
C17orf679	MoAM-2	11.0815755345795	0.214302830446216	0.379408998631934	0.564833283393239	0.572187166136655	0.999986168914107
VEZT9	MoAM-2	70.7963409800158	0.214278210526874	0.213988466649145	1.00135401632745	0.316655686858749	0.999986168914107
GRPEL29	MoAM-2	18.0489862658042	0.214149816862824	0.310865494667721	0.688882557041993	0.490897177064422	0.999986168914107
GBA29	MoAM-2	44.2720173221157	0.214140482225237	0.284217509094463	0.753438741010373	0.451186309956641	0.999986168914107
ADCY102	MoAM-2	0.134820154573284	0.214118854024047	2.24428812949101	0.0954061340032162	0.923992244075402	0.999986168914107
CD2AP9	MoAM-2	74.9045605540199	0.214097367464808	0.185570780472895	1.15372348447971	0.248613552569543	0.999986168914107
COMMD19	MoAM-2	260.659018775419	0.214094704980714	0.12875044479815	1.66286575022217	0.096339311605412	0.999986168914107
GPR359	MoAM-2	13.2308504346039	0.213959414901436	0.494115291707519	0.433015165675312	0.665003752208522	0.999986168914107
ZNF3589	MoAM-2	40.0984209941873	0.213928507668259	0.338448669377184	0.632085533271358	0.527330987805973	0.999986168914107
NFATC29	MoAM-2	10.4036135564259	0.213869807389878	0.690370438419856	0.309789926520306	0.75672071250344	0.999986168914107
FASTKD29	MoAM-2	55.2928181678822	0.213844281928553	0.20345230624515	1.05107819063442	0.293222679798373	0.999986168914107
DDX279	MoAM-2	99.0062400342341	0.213597926340256	0.140315930522717	1.52226426140313	0.127942879113308	0.999986168914107
AC010615.23	MoAM-2	0.13603716396849	0.213580198773181	2.64036490204817	0.0808904097337092	0.935529106896074	0.999986168914107
ENTPD79	MoAM-2	11.8879002622396	0.213566970926042	0.396708435701785	0.53834744035185	0.590337205202105	0.999986168914107
C9orf1610	MoAM-2	1068.6943144154	0.213275680072504	0.229897001149557	0.927701009608907	0.353562684623149	0.999986168914107
LINC-PINT9	MoAM-2	16.2172720585188	0.213237864163918	0.398429276557337	0.535196273743783	0.592514142708627	0.999986168914107
BOLA29	MoAM-2	22.7327923934553	0.213227278927986	0.363056214422734	0.587312020721148	0.556994169334475	0.999986168914107
RILPL19	MoAM-2	6.99091009783753	0.213216171783698	0.507626043977058	0.420026069019686	0.674466409721151	0.999986168914107
GPT28	MoAM-2	5.17135597972008	0.213163889471993	0.531970539161406	0.400706192880574	0.688636450777001	0.999986168914107
THAP7-AS19	MoAM-2	11.4765010401055	0.213152001845721	0.393492867998775	0.541692160596884	0.588030591126711	0.999986168914107
GLIPR19	MoAM-2	728.823678599683	0.213003613404044	0.159634994126135	1.33431654237253	0.182100138433473	0.999986168914107
MTMR129	MoAM-2	62.6060362168008	0.212879815848531	0.175527025254555	1.21280364399617	0.2252049018929	0.999986168914107
OR3A13	MoAM-2	0.204207297072919	0.212735940092014	2.72231116321715	0.0781453431798769	0.937712438806296	0.999986168914107
TINCR1	MoAM-2	0.13677246713606	0.212597383920145	2.2813628935853	0.0931887620851217	0.925753602095587	0.999986168914107
ADHFE18	MoAM-2	3.81168578254507	0.21255733769444	0.745936680935099	0.284953593417581	0.775679695619385	0.999986168914107
FHDC13	MoAM-2	0.135252147221743	0.212526842363049	2.28763056612151	0.0929026065267919	0.925980934996604	0.999986168914107
TNKS10	MoAM-2	39.5826122502452	0.212223376650832	0.263200298196427	0.806318906570727	0.420058991730496	0.999986168914107
ANKRD36C9	MoAM-2	17.8030330636045	0.21199844420974	0.371043585871677	0.571357253654449	0.567757498943246	0.999986168914107
AIMP19	MoAM-2	247.549193101385	0.211899751411271	0.262472415554232	0.807321984536272	0.419481001171669	0.999986168914107
SLC24A19	MoAM-2	10.3619894607268	0.211867732246755	0.38696731320973	0.547508084053409	0.584029718121264	0.999986168914107
ORMDL29	MoAM-2	352.052480087108	0.211706183077015	0.186897317916878	1.13274061627343	0.257323195748016	0.999986168914107
CRPPA8	MoAM-2	2.49059857988446	0.211679537108901	0.878549831089197	0.240941981454219	0.809600083927013	0.999986168914107
AL160006.19	MoAM-2	3.49675086532517	0.211665768147981	0.654407872106026	0.323446243803264	0.746357312496503	0.999986168914107
SHLD19	MoAM-2	72.736304270495	0.211596402182801	0.249648862418848	0.84757607197823	0.396674104875809	0.999986168914107
TRIM239	MoAM-2	21.6820189536467	0.211555329847165	0.298493155006625	0.708744325619357	0.478483152693779	0.999986168914107
IER5L9	MoAM-2	231.103521691739	0.211528283874993	0.201525003683133	1.04963791097401	0.29388461999946	0.999986168914107
ELP49	MoAM-2	43.8807565857871	0.211491237751024	0.188884642629142	1.11968466470971	0.262848162257764	0.999986168914107
RECK9	MoAM-2	23.3108951674115	0.211376567078491	0.253117095641002	0.835093996883911	0.40366478641389	0.999986168914107
AL135905.29	MoAM-2	66.048536365606	0.211367130110154	0.290539239520246	0.727499426442964	0.466920066560567	0.999986168914107
ICOSLG9	MoAM-2	22.5497780584182	0.211042310575782	0.363213314301587	0.581042330404625	0.561211924538418	0.999986168914107
MTA39	MoAM-2	13.2322571446106	0.211012553625614	0.357801146232266	0.58974812084206	0.555359528490111	0.999986168914107
G3BP19	MoAM-2	238.652631349843	0.210886384530975	0.140981084793512	1.49584878595487	0.134693064802143	0.999986168914107
TRAM2-AS19	MoAM-2	18.796114286536	0.210879166857091	0.30677158414185	0.687414277456615	0.491821703016844	0.999986168914107
APOC48	MoAM-2	13.1594930185807	0.210843465373283	0.491294152563587	0.429159321911519	0.667807283772671	0.999986168914107
AC025822.11	MoAM-2	0.497110119403463	0.210775366293092	1.46574464772413	0.143800877335875	0.885657710063292	0.999986168914107
POLR3D9	MoAM-2	35.1636284811245	0.210668094554347	0.219758157623063	0.958636060808682	0.337742119490923	0.999986168914107
RPS6KB29	MoAM-2	112.444534676509	0.210633544541517	0.165452910781993	1.27307246240627	0.202992329649037	0.999986168914107
RPS99	MoAM-2	4930.61315486463	0.21047795170707	0.120106723225195	1.75242439436494	0.0797008598357912	0.999986168914107
ATAD59	MoAM-2	22.2837483608927	0.210467298325835	0.271487177484229	0.775238448740591	0.438198772593395	0.999986168914107
AC092171.46	MoAM-2	2.28940119235119	0.210454893014027	0.799599888117376	0.263200253203554	0.79239623565303	0.999986168914107
DELE19	MoAM-2	98.5097832598049	0.210347545040818	0.165448044903888	1.27138126753334	0.203593043504182	0.999986168914107
AC093849.24	MoAM-2	0.600277362853227	0.210191651562564	1.44782803015568	0.145177222145618	0.884570949485866	0.999986168914107
MTMR120	MoAM-2	21.4279834997546	0.210187319699851	0.283780422267281	0.74066885241958	0.458894249466961	0.999986168914107
HMBS9	MoAM-2	57.0491275189217	0.210159347002865	0.254012395797698	0.827358626900401	0.408033823337849	0.999986168914107
RNF1389	MoAM-2	68.2306622941072	0.210143357147602	0.196698835508472	1.06835079427072	0.285362304015199	0.999986168914107
UQCC39	MoAM-2	95.8915459877054	0.210109956785611	0.20978547866978	1.00154671389978	0.316562567769119	0.999986168914107
ZNF5819	MoAM-2	114.961196232028	0.210096665322094	0.186613132518586	1.12584072989166	0.260232940683647	0.999986168914107
UBE2V19	MoAM-2	323.083823006231	0.210001263796745	0.134714402068114	1.55886275389149	0.119028867513924	0.999986168914107
TWF19	MoAM-2	125.531207776846	0.209937883684086	0.165131721667942	1.2713358860646	0.203609180849588	0.999986168914107
AP001107.27	MoAM-2	1.08714192429101	0.209711905773598	1.1336651877955	0.184985750670707	0.853240212005568	0.999986168914107
AC020909.33	MoAM-2	0.140433628270353	0.209708980913821	2.22893227342146	0.0940849497378013	0.92504167571456	0.999986168914107
RPP149	MoAM-2	28.9157178901937	0.209650342476566	0.263981634792776	0.794185332783246	0.427087545889395	0.999986168914107
AL121895.11	MoAM-2	0.134362323593443	0.209556831938299	2.25040078300708	0.0931197827163394	0.925808401385971	0.999986168914107
CENPB9	MoAM-2	119.576905267739	0.209472583824869	0.137549086466672	1.52289331180418	0.127785399348795	0.999986168914107
RABGAP1L-DT7	MoAM-2	1.22856865352229	0.209365128693852	1.16250106698643	0.180098870134022	0.857074949608314	0.999986168914107
RPP38-DT3	MoAM-2	0.109265686181317	0.209290680052811	3.18987714844864	0.0656108904239765	0.94768761849353	0.999986168914107
ITGAM9	MoAM-2	581.640022137896	0.209227451001132	0.183178145728832	1.14220749516081	0.253367781227925	0.999986168914107
LINC026752	MoAM-2	0.139494224749201	0.209161212727677	2.55957346614212	0.0817172140180576	0.93487158933419	0.999986168914107
MCUR19	MoAM-2	159.13727371851	0.209081573599615	0.166458247754313	1.25606016175427	0.209094158533965	0.999986168914107
P4HTM9	MoAM-2	60.5133207064341	0.209052918055886	0.204903085973112	1.02025265780194	0.307608649710183	0.999986168914107
THAP29	MoAM-2	13.993705628445	0.208974389581682	0.373418987981661	0.559624433431181	0.575735635425784	0.999986168914107
DNAH115	MoAM-2	0.177813229718002	0.208727728630077	2.40019466002483	0.0869628335178105	0.930701054703049	0.999986168914107
PPWD19	MoAM-2	62.7735968754191	0.208718099861796	0.180397736658159	1.15698846187468	0.247277074399256	0.999986168914107
NUDT159	MoAM-2	34.2238888936705	0.208661230890517	0.255117644124623	0.817901998140858	0.413413149291285	0.999986168914107
PPP1R379	MoAM-2	25.8227547503399	0.208491779422346	0.272208755470079	0.765926059440303	0.443720299142761	0.999986168914107
ANKRD614	MoAM-2	11.2880422186452	0.208269648517349	0.37572971509607	0.55430709935757	0.579368692510797	0.999986168914107
FRS39	MoAM-2	9.54799344169627	0.208201169729712	0.422192630187596	0.493142596158538	0.621911834987097	0.999986168914107
GTPBP69	MoAM-2	147.529830845652	0.20817804912432	0.179481771042254	1.15988408134946	0.246096004717043	0.999986168914107
AC007220.13	MoAM-2	0.13099338197857	0.208146249774154	3.03570555225081	0.0685660207129854	0.945335066730585	0.999986168914107
SHISA92	MoAM-2	0.127534176658288	0.208059652014463	2.27674704950627	0.091384614755329	0.927186986240243	0.999986168914107
BOP19	MoAM-2	68.7403727287296	0.207947921275114	0.208698353795436	0.996404224055079	0.319053781463173	0.999986168914107
C8orf829	MoAM-2	71.7304059548337	0.20791530289629	0.196676121959307	1.05714563021182	0.290445128926221	0.999986168914107
METTL189	MoAM-2	22.2896320638476	0.207885172410617	0.27237198873305	0.763239910893934	0.445320330700068	0.999986168914107
LINC005983	MoAM-2	0.10976661072119	0.207797118444404	2.71801859016989	0.0764516913886949	0.939059746121188	0.999986168914107
PYM19	MoAM-2	142.661041150299	0.207776037061317	0.161318114668873	1.28798949509052	0.197749619973711	0.999986168914107
AL512625.29	MoAM-2	1.91849395873345	0.20777588045586	1.00999955406317	0.205718784349942	0.837010584598583	0.999986168914107
TMEM185B9	MoAM-2	57.5743249374598	0.207753581483181	0.183027637848088	1.13509404331392	0.256335917099909	0.999986168914107
TUBA1A9	MoAM-2	835.835957848523	0.207748619097254	0.227565636017451	0.912917357528102	0.361286007826656	0.999986168914107
ASPN3	MoAM-2	0.155119077011325	0.207617806482688	2.47931153217413	0.0837401043751152	0.933263070428863	0.999986168914107
TNFRSF1B9	MoAM-2	161.567006539464	0.207558705728579	0.227626391445698	0.911839371569941	0.36185328114173	0.999986168914107
YY1AP19	MoAM-2	89.5117567486263	0.207503712832271	0.163869566594635	1.2662736415577	0.205415130359232	0.999986168914107
EXOC69	MoAM-2	84.5867714979745	0.207479390466402	0.160831619128572	1.29004104783984	0.197036406482363	0.999986168914107
SLC27A49	MoAM-2	31.8494590991197	0.20743101326047	0.245753067128506	0.844062764644981	0.398634333498768	0.999986168914107
SMIM242	MoAM-2	0.317830746123837	0.207345777740029	1.94335672645382	0.106694656167624	0.915031222168074	0.999986168914107
PIK3C2B9	MoAM-2	11.0232409639129	0.207293976571593	0.446663411994243	0.46409437398527	0.642580132365372	0.999986168914107
SH3GL19	MoAM-2	64.8229690249741	0.207278440599657	0.194715156576481	1.06452134617596	0.287092589608172	0.999986168914107
FOPNL9	MoAM-2	70.8031350969091	0.207197015407365	0.224880991404829	0.921362957860544	0.356860961375395	0.999986168914107
ZNF5279	MoAM-2	7.54351243704006	0.207060926582698	0.452890491389997	0.45719866174976	0.647528260164212	0.999986168914107
CRAT9	MoAM-2	45.2629750627947	0.206893473782378	0.213933501740837	0.967092447413931	0.33349782074251	0.999986168914107
PLAAT56	MoAM-2	1.8148137199779	0.206866163373614	1.04752291808357	0.197481276831702	0.843450931860108	0.999986168914107
AP000331.17	MoAM-2	1.83125617959907	0.20670880216027	1.02463106141744	0.201739738276446	0.840120194608605	0.999986168914107
AC110769.11	MoAM-2	0.133564652749446	0.206657093793276	2.25334616132645	0.0917112059123776	0.926927493886354	0.999986168914107
MIA39	MoAM-2	155.583067862927	0.206512976039085	0.143972485101911	1.43439196658239	0.151460438852978	0.999986168914107
RBBP79	MoAM-2	133.545060561048	0.206394482120791	0.142806080197424	1.44527797300689	0.148379822393506	0.999986168914107
ITPKB9	MoAM-2	41.3789816373106	0.206230060120621	0.269454133949788	0.765362390613948	0.444055781709805	0.999986168914107
NPLOC49	MoAM-2	89.7924133478079	0.20617448201095	0.178081906235873	1.15775087075869	0.246965717640717	0.999986168914107
CCDC259	MoAM-2	120.064436155678	0.206120652871202	0.19405685575559	1.06216630208008	0.288160194889082	0.999986168914107
SLC27A59	MoAM-2	21.3424253426014	0.206042355262607	0.317735047141197	0.648472232183579	0.516679564940178	0.999986168914107
GFER9	MoAM-2	105.889375893831	0.206026949353961	0.150871457944304	1.36557936246641	0.172071027755968	0.999986168914107
ERN19	MoAM-2	36.1013236534356	0.205888307418448	0.301412413479663	0.683078394288957	0.494557307093545	0.999986168914107
PFDN59	MoAM-2	3878.23884043084	0.205800269667853	0.151986837193078	1.35406640120034	0.175715194253385	0.999986168914107
AC009041.23	MoAM-2	0.142573514945959	0.205781505141398	2.22170090611692	0.092623406046614	0.926202748343216	0.999986168914107
TFCP2L19	MoAM-2	27.0696698517677	0.20575529704381	0.67097928715143	0.306649252791874	0.7591103602239	0.999986168914107
SECISBP29	MoAM-2	102.427831605574	0.20575328128522	0.142505580745251	1.44382613094314	0.148787889584768	0.999986168914107
MAFK9	MoAM-2	28.5202482594951	0.205707954002987	0.287811850405398	0.714730660718927	0.474775488172152	0.999986168914107
VWA5A9	MoAM-2	48.3804678774225	0.205690062288875	0.193219927821923	1.06453855255781	0.287084799326683	0.999986168914107
LPIN29	MoAM-2	162.943851003018	0.205531079551435	0.132722743635034	1.54857467471146	0.121483997790676	0.999986168914107
CEP579	MoAM-2	127.443332980854	0.205493128014698	0.135300867158949	1.51878648178425	0.128816249674324	0.999986168914107
ZDHHC99	MoAM-2	23.005049911202	0.205490966742139	0.266537210301126	0.770965399202542	0.440727440888834	0.999986168914107
CTSL9	MoAM-2	1230.11214818228	0.205460667544878	0.221102695615811	0.92925446690115	0.352757226336665	0.999986168914107
AC123912.41	MoAM-2	0.104983556181628	0.205459596525819	3.28921013295374	0.0624647219912687	0.950192754828496	0.999986168914107
YWHAG9	MoAM-2	346.842147951398	0.205431214892407	0.168555496022659	1.21877494202141	0.222929624709903	0.999986168914107
ZNHIT19	MoAM-2	505.348124597996	0.205406443592551	0.0937055293473678	2.19204186800019	0.0283764836241553	0.999986168914107
CENPE9	MoAM-2	15.7442929950304	0.205396608275656	0.349928205752168	0.586967854832272	0.557225295970242	0.999986168914107
SMN19	MoAM-2	7.0243357136861	0.205379886308877	0.486399202136886	0.422245524677232	0.672845815694211	0.999986168914107
SMPDL3A9	MoAM-2	30.7389066316657	0.205376800045714	0.610877137084085	0.336199847036418	0.736720168248398	0.999986168914107
CAMK2N24	MoAM-2	0.108514181218418	0.205313648281809	2.72564746357244	0.0753265603955652	0.939954889371243	0.999986168914107
RADX7	MoAM-2	0.52210949933077	0.205206343573556	1.51103198721063	0.135805426563053	0.89197510103299	0.999986168914107
AC090559.19	MoAM-2	85.1529314454503	0.204945681177516	0.28066832311703	0.730205955917797	0.465264302518497	0.999986168914107
LHFPL29	MoAM-2	300.720729464152	0.204874333811444	0.171560666281892	1.19418010113585	0.232407525207505	0.999986168914107
AF111167.28	MoAM-2	4.87042836025225	0.204830241205104	0.601698364643191	0.340420139460689	0.733540154294164	0.999986168914107
TNFRSF12A9	MoAM-2	67.9273649205999	0.204657292095472	0.278171896185862	0.735722389291008	0.461899661269787	0.999986168914107
SRSF69	MoAM-2	103.580822822304	0.204639433826552	0.189715971192842	1.07866213128963	0.280738372913402	0.999986168914107
RNF327	MoAM-2	0.907369900115486	0.204592155459733	1.25251193158515	0.163345474242952	0.870246431408163	0.999986168914107
IFT229	MoAM-2	35.3432368616034	0.204569059545015	0.237420073737419	0.861633375496561	0.38888929880547	0.999986168914107
RASGRP39	MoAM-2	13.787010907019	0.20442979506136	0.454703312201122	0.449589412647467	0.653006523541529	0.999986168914107
RAPGEF29	MoAM-2	56.1798517348558	0.204353601392622	0.228165908453438	0.89563599916297	0.370447202498918	0.999986168914107
AC127070.13	MoAM-2	0.198481272908044	0.204349560706209	2.06834920124585	0.0987983850034224	0.921298350801733	0.999986168914107
CBWD19	MoAM-2	41.9131679896075	0.204311508120253	0.366662862356186	0.557218985329852	0.577377819790997	0.999986168914107
MT-ND69	MoAM-2	1051.72475242388	0.204280049341121	0.211673198909802	0.965072812208823	0.334508343436495	0.999986168914107
IPO79	MoAM-2	293.738459412014	0.204074445934519	0.124812569879286	1.63504722426509	0.10203914830916	0.999986168914107
IGFBP79	MoAM-2	169.725403876389	0.204054798224544	0.259979373972114	0.784888412903215	0.432518996272278	0.999986168914107
JMJD89	MoAM-2	85.5136254530241	0.204048945035082	0.188444813356549	1.08280478194435	0.278895082573088	0.999986168914107
FKTN9	MoAM-2	14.6616607332307	0.203827450085419	0.350768192877075	0.581088748137576	0.561180641638219	0.999986168914107
DNAJC99	MoAM-2	45.2743641077448	0.203809904061357	0.204545692465264	0.996402816431679	0.319054465120419	0.999986168914107
SLC39A148	MoAM-2	2.63485442943763	0.203786042345799	0.869148652436179	0.234466269693448	0.814623016289563	0.999986168914107
LACC19	MoAM-2	50.618889112341	0.203738897398531	0.277572391843982	0.734002744455392	0.462947065428289	0.999986168914107
GALC9	MoAM-2	124.529502781229	0.203729908695401	0.161684201611278	1.26004833289284	0.207651927053301	0.999986168914107
PSENEN9	MoAM-2	356.327890369113	0.203667905948062	0.133204285844836	1.52898913617018	0.126267137133598	0.999986168914107
TAF79	MoAM-2	173.001184341767	0.20361343623731	0.13601412625025	1.49700212654887	0.134392704723301	0.999986168914107
RNF2149	MoAM-2	53.1083771480281	0.203568796414785	0.193820052129746	1.05029791385317	0.293581164025755	0.999986168914107
MRPL369	MoAM-2	191.411695197702	0.203515890966293	0.172838618642555	1.17749084414509	0.238999649818407	0.999986168914107
AC020911.25	MoAM-2	1.37996300360997	0.203484275848389	1.11089057551502	0.183172204655758	0.854662902840925	0.999986168914107
CAPN10-DT9	MoAM-2	6.40421154158638	0.20338562897723	0.53252088617937	0.381929862763585	0.70251338908886	0.999986168914107
TTC21A9	MoAM-2	5.63874483805995	0.20336907527405	0.55907031614795	0.363762963977918	0.716035021092918	0.999986168914107
ERBIN9	MoAM-2	127.607997935769	0.202972673664193	0.154264117754519	1.3157478007114	0.18825870461269	0.999986168914107
AL512353.19	MoAM-2	9.92408203641988	0.202928100227191	0.446908979485615	0.454070313066338	0.649778219671585	0.999986168914107
AC027307.29	MoAM-2	5.07235971492182	0.202920644626842	0.604562509725165	0.335648739977425	0.737135764882526	0.999986168914107
AC092652.33	MoAM-2	0.20734808900112	0.202905153244583	2.04979279431368	0.0989881288525658	0.921147695612907	0.999986168914107
MIR3150BHG3	MoAM-2	0.149701194386414	0.202898963711481	2.18650652027649	0.0927959563943232	0.926065663480726	0.999986168914107
RAP2B9	MoAM-2	238.461362070185	0.202811637926551	0.173233846495144	1.17073910225873	0.241703662667497	0.999986168914107
EXOSC29	MoAM-2	26.1381591476626	0.202546922283193	0.24194159367097	0.837172803609156	0.402495442188005	0.999986168914107
MYBPC37	MoAM-2	5.48059224765444	0.202522034410787	0.607751448212011	0.333231677203899	0.738959408299847	0.999986168914107
SIAH29	MoAM-2	72.4888518340256	0.202513716544028	0.160486035831835	1.26187749291927	0.20699287195876	0.999986168914107
CXCL121	MoAM-2	0.353926500903609	0.202461198469064	4.38804308654343	0.0461392913597273	0.963199229363935	0.999986168914107
CHFR9	MoAM-2	76.1413544986361	0.20244187417716	0.17597380307146	1.15040915547499	0.249975391015825	0.999986168914107
TFCP29	MoAM-2	57.9872050445944	0.202296681939189	0.208971513201568	0.968058654693571	0.33301507707303	0.999986168914107
UBE2R2-AS12	MoAM-2	0.139446330284342	0.202036886029746	2.55984275818044	0.0789255064140566	0.937091875336193	0.999986168914107
GLI49	MoAM-2	26.4591727533463	0.202008000037189	0.283623453134439	0.712240112038392	0.476316101900619	0.999986168914107
AL031963.39	MoAM-2	7.93035486312051	0.201913395797637	0.446741360044639	0.451969335853438	0.651291073162279	0.999986168914107
EDRF19	MoAM-2	35.621871936668	0.201895916200379	0.214845992000668	0.939723912558498	0.347359196060411	0.999986168914107
PSCA8	MoAM-2	1.50329373020731	0.201894564882879	1.07761997005629	0.187352286049721	0.851384430339597	0.999986168914107
RETREG39	MoAM-2	61.1744442327057	0.201842466665743	0.216993551169369	0.930177259084534	0.35227931419798	0.999986168914107
EIF3I9	MoAM-2	392.869115707421	0.201678377337122	0.146295130483587	1.3785720459079	0.168026740331192	0.999986168914107
AC091100.12	MoAM-2	0.313653682256278	0.201675385976711	2.17431875476109	0.092753367248985	0.926099498775944	0.999986168914107
TRAV1-24	MoAM-2	0.10476490473431	0.201580369246143	3.96818656371972	0.0507991159208967	0.959485595362225	0.999986168914107
AC005264.15	MoAM-2	1.57064043315973	0.201439225872572	0.961820327778087	0.209435400827844	0.834108359618404	0.999986168914107
ARHGAP219	MoAM-2	132.299433558462	0.201388106395785	0.143711325321928	1.40133775779087	0.16111309531778	0.999986168914107
RPL189	MoAM-2	4605.61229982764	0.201330938883972	0.162447271107794	1.23936177881606	0.215211549347575	0.999986168914107
NSF9	MoAM-2	116.701505730231	0.201280179246888	0.162681159807222	1.23726791403139	0.215987635652717	0.999986168914107
HGSNAT9	MoAM-2	110.334423836449	0.201277164383805	0.180253298023367	1.11663512729577	0.264150365822613	0.999986168914107
SLC8B19	MoAM-2	79.3732413834508	0.2012311030012	0.273689664375084	0.735252839966287	0.462185523784832	0.999986168914107
CHD69	MoAM-2	57.7957503228139	0.201217080802168	0.200823065290701	1.00196200327336	0.316361944611051	0.999986168914107
NDUFS59	MoAM-2	1226.28622269005	0.201195677739628	0.260458453397962	0.772467451583211	0.439837617330164	0.999986168914107
CPSF39	MoAM-2	76.6037178430416	0.201124856643909	0.197679010911179	1.01743152050816	0.308948193576802	0.999986168914107
AL353135.13	MoAM-2	0.20497015307835	0.20096274979845	2.33367150698531	0.086114412074242	0.931375467005538	0.999986168914107
SAMD89	MoAM-2	49.9200573522252	0.200938634699451	0.200570269813141	1.00183658767899	0.316422523140194	0.999986168914107
APBA24	MoAM-2	0.131471201012504	0.200919289666635	2.26116974096459	0.0888563498912405	0.929196074014694	0.999986168914107
FOXN29	MoAM-2	152.324372222208	0.200855594169783	0.164767293806531	1.21902587297226	0.222834372582188	0.999986168914107
PCSK47	MoAM-2	1.70594585304345	0.200840549873384	1.0249539890483	0.195950795859501	0.844648678511436	0.999986168914107
MFSD99	MoAM-2	16.5045078664394	0.200819527614511	0.307585322072734	0.652890476896762	0.513826888774241	0.999986168914107
NFIC9	MoAM-2	229.056425151273	0.200816760009924	0.143541510855473	1.39901523129514	0.161808415639674	0.999986168914107
KIAA11919	MoAM-2	71.8681379577155	0.200587642519027	0.176398573830387	1.13712734838717	0.25548505267447	0.999986168914107
AL162724.1	MoAM-2	0.109524390100865	0.20055758157704	2.71961030270868	0.0737449705118737	0.941213314888563	0.999986168914107
TDP19	MoAM-2	25.1243960540337	0.20048054529651	0.251263457046874	0.797889783308639	0.424934452739739	0.999986168914107
DDX469	MoAM-2	365.824653058466	0.200437410472762	0.116834209829394	1.71557124206556	0.0862405457494151	0.999986168914107
PCF119	MoAM-2	118.603973834354	0.200406512382423	0.14717813935038	1.36165950505275	0.173305366623256	0.999986168914107
PFDN69	MoAM-2	176.163805123648	0.20013929692703	0.133469136480557	1.49951743305229	0.133739449606721	0.999986168914107
CDRT49	MoAM-2	1.61387898530095	0.200097130328245	0.994538501964427	0.201195961677713	0.840545349046698	0.999986168914107
TSC19	MoAM-2	41.0820903162985	0.200044685674992	0.254219861804562	0.786896367006842	0.431342534420321	0.999986168914107
ACTR1B9	MoAM-2	65.2172625673223	0.200012237500026	0.213367828648815	0.937405787773325	0.348549864910701	0.999986168914107
PXN9	MoAM-2	24.7292464346882	0.199984594562997	0.381091935829192	0.524767321900591	0.599744950842347	0.999986168914107
MRPL317	MoAM-2	208.43344927744	0.199787494028809	0.187099095673769	1.06781646009216	0.28560331168972	0.999986168914107
AC123768.54	MoAM-2	0.179139701214291	0.199636697411646	2.10095111871227	0.0950220572166422	0.924297307064494	0.999986168914107
AC234582.13	MoAM-2	0.171286844080231	0.199612294292647	2.12075053877075	0.0941234202907942	0.925011116265384	0.999986168914107
RFXAP9	MoAM-2	14.6283546030784	0.199580212988735	0.335035212911842	0.595699213984562	0.551376183399627	0.999986168914107
BMPR29	MoAM-2	148.622694870664	0.19956228842848	0.136017409699842	1.46718195022877	0.142326565682214	0.999986168914107
BRAP9	MoAM-2	46.9397752350169	0.199543428099995	0.190085395579484	1.0497567553345	0.293829962242475	0.999986168914107
AC138150.19	MoAM-2	4.42562192422703	0.199505886363568	0.720482405116445	0.276905979864038	0.781852300809432	0.999986168914107
NUDT149	MoAM-2	167.319545596475	0.199461445648211	0.268985106412816	0.741533419110926	0.458370076545242	0.999986168914107
AL512625.39	MoAM-2	47.0968426898582	0.199427549655575	0.323987536769565	0.615540806427431	0.53819762922442	0.999986168914107
OTULIN9	MoAM-2	67.5940034752655	0.199402387226794	0.199012663148793	1.00195828783875	0.316363739139421	0.999986168914107
AL606534.21	MoAM-2	0.298293625589341	0.199266801012621	1.94668330717033	0.102362207698936	0.91846917994529	0.999986168914107
RWDD49	MoAM-2	101.000835095145	0.199137858854911	0.156011377334022	1.27643164401116	0.201802976107674	0.999986168914107
AL450998.29	MoAM-2	25.8034691062449	0.199050574975451	0.250142534970459	0.795748611882257	0.426178165708965	0.999986168914107
APBB39	MoAM-2	18.3125620577532	0.198920064647657	0.345117907641388	0.576382912167961	0.564356391836186	0.999986168914107
TTC39C9	MoAM-2	105.463732986903	0.19885257796796	0.174180744037351	1.14164501401669	0.253601605177009	0.999986168914107
GORASP19	MoAM-2	41.3596499994697	0.198845091965843	0.194330188541358	1.02323315516943	0.306197620226027	0.999986168914107
TSPAN139	MoAM-2	2.14080004529328	0.198845086341152	1.15624535218498	0.171974820020154	0.863457324763643	0.999986168914107
TSTD39	MoAM-2	9.97039619837273	0.198804566534255	0.393932555034279	0.504666506978474	0.61379308910639	0.999986168914107
AC114763.18	MoAM-2	10.1724424504392	0.198802953231395	0.426071916972726	0.466594828976068	0.640789787334729	0.999986168914107
ITPRIP9	MoAM-2	55.9654375248969	0.19867428351555	0.222367469895261	0.893450303720817	0.371616074217874	0.999986168914107
EML49	MoAM-2	1063.95030485432	0.198561608959916	0.196810399239099	1.0088979531955	0.313023576934019	0.999986168914107
MCM79	MoAM-2	41.9057002493607	0.198404644729815	0.289046053916754	0.686411878111841	0.492453416275764	0.999986168914107
AC004593.22	MoAM-2	0.130838681777883	0.198396445377631	2.26357371572679	0.0876474417418874	0.930156894184912	0.999986168914107
CDC42EP52	MoAM-2	0.473874635474858	0.198390105705127	1.52057291764799	0.130470629459846	0.896194089789002	0.999986168914107
AC118549.19	MoAM-2	47.3487322557928	0.198252482192055	0.198319875661832	0.999660177934504	0.317474989788251	0.999986168914107
AL008721.24	MoAM-2	0.454941449099824	0.198195137308834	1.45625985586697	0.136098743991566	0.891743220439614	0.999986168914107
AL109955.14	MoAM-2	0.185301772000198	0.198189317196095	2.08520225537493	0.0950456084944427	0.924278600527949	0.999986168914107
HSD17B134	MoAM-2	0.463274233901205	0.198183894650727	1.45756628352422	0.135969044352167	0.891845752685953	0.999986168914107
SPECC19	MoAM-2	23.7208269118726	0.198076062635004	0.284732343271047	0.695657052372334	0.486643627677393	0.999986168914107
SLC35G19	MoAM-2	6.58091639733938	0.197885510424926	0.536047558896548	0.369156630117433	0.712010980443157	0.999986168914107
ISL27	MoAM-2	1.36957389779192	0.197831838791427	1.07799575542121	0.18351819828282	0.85439144108506	0.999986168914107
AL096794.14	MoAM-2	0.190598490230836	0.197822547480599	2.08564105178839	0.0948497572537571	0.92443416441703	0.999986168914107
IFNAR19	MoAM-2	210.602247664247	0.197811714779534	0.145957367478957	1.35527050258736	0.17533138940298	0.999986168914107
SLC25A273	MoAM-2	0.60063812839753	0.197689336174305	1.51672960811432	0.130339208199465	0.896298060976464	0.999986168914107
ARL69	MoAM-2	11.310564529092	0.197562171523231	0.393130345187949	0.502536051824693	0.61529049922165	0.999986168914107
TINF29	MoAM-2	124.148779252731	0.197544002737463	0.13056916974741	1.51294523140201	0.130293571284431	0.999986168914107
MDC19	MoAM-2	22.2906294728054	0.197472361948051	0.30455242479665	0.64840187064642	0.516725060744505	0.999986168914107
AL080317.29	MoAM-2	2.83483601382411	0.19713628577366	0.755300465218708	0.261003792333924	0.794089582738751	0.999986168914107
AL590226.21	MoAM-2	0.102875167566049	0.197135526068799	2.8324521280282	0.069598890699005	0.944512919895256	0.999986168914107
GNPNAT19	MoAM-2	38.4337757781893	0.197016256024784	0.245980943363507	0.800941135239232	0.423165724610195	0.999986168914107
IGLV10-543	MoAM-2	0.197074483806316	0.196987501266362	3.9031396415213	0.0504689863439227	0.959748663209713	0.999986168914107
YKT69	MoAM-2	108.648783301086	0.196970161785674	0.141104375455628	1.39591817156381	0.162739137895604	0.999986168914107
PHETA29	MoAM-2	12.3830948233336	0.196969773522117	0.372402917289412	0.528915764021908	0.596863885907233	0.999986168914107
NPIPB73	MoAM-2	0.198729525418904	0.196946275956087	2.05553565176481	0.0958126295630027	0.92366938656892	0.999986168914107
TMEM2149	MoAM-2	57.1901244783179	0.19691733042737	0.17942209926178	1.09750878647376	0.272419041931829	0.999986168914107
RUVBL29	MoAM-2	120.60983593489	0.196868479666615	0.16420473687618	1.19892083146826	0.230558730818848	0.999986168914107
USP159	MoAM-2	374.6434369642	0.196800067912626	0.143623637542136	1.37024845826572	0.170609356262287	0.999986168914107
SLC5A104	MoAM-2	0.170785919540358	0.196677010633821	2.11986899129025	0.0927779081829556	0.926080002013696	0.999986168914107
AC098869.21	MoAM-2	0.196760561016743	0.196613228142857	2.07149464984822	0.0949137030874121	0.924383372168666	0.999986168914107
AGO49	MoAM-2	82.6534567885172	0.19646570742796	0.215405839896087	0.912072335284577	0.361730640358871	0.999986168914107
CPNE29	MoAM-2	89.9434359872552	0.196427813158096	0.167224122575636	1.17463802549929	0.240139563457004	0.999986168914107
LINC003466	MoAM-2	0.874725970786528	0.196390531275316	1.20206529490673	0.163377590308481	0.870221146150094	0.999986168914107
HSBP19	MoAM-2	815.081562172328	0.196355102628624	0.186289145510286	1.05403405061935	0.291867327893975	0.999986168914107
ABCB79	MoAM-2	75.0192760936111	0.196308878568711	0.18180675774287	1.07976667647498	0.280246093866992	0.999986168914107
CATIP7	MoAM-2	9.21026172367589	0.19621870212271	0.417089891823665	0.470447033047893	0.63803566807363	0.999986168914107
ZMYM39	MoAM-2	23.1628292257099	0.196148132597615	0.345684844106415	0.567418953829612	0.57042957552985	0.999986168914107
PLCD19	MoAM-2	31.3111043061289	0.196129952491678	0.24630425079994	0.796291382932665	0.425862692955798	0.999986168914107
HLA-DQA29	MoAM-2	1614.87638516924	0.196077663402504	1.47857855386908	0.132612273382037	0.894500025401092	0.999986168914107
AC243547.24	MoAM-2	0.132784880169728	0.195960729587981	2.62848561048613	0.0745527115713367	0.94057060005563	0.999986168914107
NCALD4	MoAM-2	0.129151526801209	0.195693795121791	2.6065534469809	0.0750776069251363	0.940152964615767	0.999986168914107
NEDD49	MoAM-2	9.44860828718596	0.195611023756691	0.400474640529088	0.48844796638873	0.625232573492121	0.999986168914107
AACS9	MoAM-2	23.1441082387451	0.195603882249116	0.286819500974058	0.68197553368872	0.495254421627112	0.999986168914107
DNAJC59	MoAM-2	122.709093420069	0.195551531441473	0.168539598559263	1.16027054243109	0.245938673989696	0.999986168914107
ASNSD19	MoAM-2	22.0204172898931	0.195372036911221	0.32488615528144	0.601355378600162	0.54760331197577	0.999986168914107
EYA39	MoAM-2	52.689490310856	0.19530407975639	0.242936315004097	0.803931185640551	0.421436718288786	0.999986168914107
LINC006859	MoAM-2	3.3083510667802	0.195255561029929	0.759781845972736	0.256988979224618	0.79718728073897	0.999986168914107
C1orf529	MoAM-2	103.888839933183	0.195240161677139	0.133755914201644	1.45967498216792	0.144379420778619	0.999986168914107
RPL179	MoAM-2	2752.24625781759	0.195170341926983	0.171427772573528	1.13849896663197	0.254912190129061	0.999986168914107
SUGP19	MoAM-2	39.0191572167441	0.195025948859915	0.261331337964377	0.746278461584654	0.455499219556304	0.999986168914107
FCGR3B8	MoAM-2	35.1246706193531	0.194965299083297	0.309364348429068	0.630212563513923	0.528555520473743	0.999986168914107
STYX9	MoAM-2	62.7087164353076	0.194949489168957	0.178706911982624	1.09088947375417	0.275321519439005	0.999986168914107
DNAJC199	MoAM-2	162.845247344092	0.194855134047651	0.176250862415259	1.10555563460767	0.268918901482049	0.999986168914107
LST19	MoAM-2	1961.77648719385	0.194818360712789	0.154908395798219	1.25763590610386	0.20852346162594	0.999986168914107
NUFIP19	MoAM-2	41.1799038739448	0.194805323552067	0.253164240784653	0.769481989037198	0.441607232630776	0.999986168914107
CENPK9	MoAM-2	12.7106362445371	0.194679890015348	0.405423940325366	0.480188441410518	0.631093404990751	0.999986168914107
CD1809	MoAM-2	55.5031387864482	0.194648350327914	0.281352253218377	0.691831496287444	0.489043154619204	0.999986168914107
Z98200.12	MoAM-2	0.139252004128876	0.19464474668575	2.22636683890315	0.0874270777324571	0.930332046860721	0.999986168914107
CBWD29	MoAM-2	62.8573668485383	0.194433930668989	0.258200258798938	0.75303538258804	0.451428652249699	0.999986168914107
CPOX9	MoAM-2	48.2457120215839	0.194258330023086	0.222820901139328	0.871813770745042	0.383309980880613	0.999986168914107
UNC119B9	MoAM-2	9.18161470836139	0.194161849473869	0.440883521563846	0.440392620674873	0.659652768605541	0.999986168914107
AC127164.13	MoAM-2	0.129794497444519	0.194019735107709	2.2681044577457	0.0855426805609069	0.931829965619061	0.999986168914107
PPM1A9	MoAM-2	73.375920884944	0.193863872310476	0.172547531193288	1.12353895167187	0.261208667190836	0.999986168914107
NFKBIZ9	MoAM-2	115.608776444723	0.193768140338241	0.322825810953395	0.600225055629812	0.548356257481915	0.999986168914107
FAM122C9	MoAM-2	10.5476681770937	0.193337995475883	0.384158905028343	0.503276099929582	0.614770167486479	0.999986168914107
DNAJC89	MoAM-2	355.573458798213	0.193320913911355	0.171864720382775	1.12484350180068	0.260655356738642	0.999986168914107
TXN10	MoAM-2	4506.56270606354	0.193261500082002	0.233138536658326	0.828955619487457	0.407129520763947	0.999986168914107
ZNF75D9	MoAM-2	17.5034638215446	0.193114794202825	0.290637491134231	0.664452453980326	0.506400770216685	0.999986168914107
DDX289	MoAM-2	45.3180614750446	0.193100879035726	0.194427319861911	0.993177703487726	0.320623362055347	0.999986168914107
ZNF7469	MoAM-2	36.8917545891163	0.193057840532972	0.270439207308594	0.713867794741303	0.475308933357224	0.999986168914107
AC087623.32	MoAM-2	0.107532320192765	0.192962050302219	2.37150860091597	0.0813667933684448	0.935150256574226	0.999986168914107
RPARP-AS19	MoAM-2	26.9699349189084	0.192919330626005	0.256498459500032	0.752126663848371	0.451974890459983	0.999986168914107
TAPT1-AS19	MoAM-2	8.81455169987874	0.192892431392075	0.551274168079334	0.349902902332829	0.726411568811502	0.999986168914107
CDKAL19	MoAM-2	26.4140319834467	0.192870530533669	0.277407136818119	0.695261602660654	0.48689137278699	0.999986168914107
HOXB69	MoAM-2	22.9333870259931	0.192718903172102	0.827970886879746	0.232760482555581	0.815947400489473	0.999986168914107
PRKCSH9	MoAM-2	225.662378585179	0.192631690387202	0.134830110895649	1.42869933954359	0.153090667731739	0.999986168914107
CUX19	MoAM-2	169.15264419082	0.192593517638923	0.172994980031787	1.11328963189299	0.26558405790375	0.999986168914107
STK389	MoAM-2	165.71009620568	0.19252952084169	0.184070963468068	1.04595269788485	0.295582872111611	0.999986168914107
LINC008623	MoAM-2	0.16097969992613	0.192499605737673	2.15082829857363	0.0895002199224054	0.928684378813428	0.999986168914107
UBXN7-AS13	MoAM-2	0.106488135859401	0.192389135765479	2.73945204822595	0.0702290576285388	0.944011346774537	0.999986168914107
HS2ST19	MoAM-2	38.4781679266158	0.192351564809399	0.198016484198546	0.971391677758168	0.331353271193787	0.999986168914107
PHTF29	MoAM-2	99.9997060188175	0.192351468364011	0.215867199751353	0.891063897551695	0.372894891652241	0.999986168914107
CLCC19	MoAM-2	38.1811181383107	0.192261431905688	0.201882693211512	0.952342317447965	0.340923402988684	0.999986168914107
LPO3	MoAM-2	0.558828889477358	0.192234404959063	1.51433208304038	0.126943361440977	0.898985226765215	0.999986168914107
AC005840.22	MoAM-2	0.958983278668475	0.192195586993722	1.19001177992469	0.161507297857074	0.871693863956098	0.999986168914107
PEG34	MoAM-2	1.30022383031372	0.192182137521877	1.31398783815872	0.146258688201544	0.883717177128988	0.999986168914107
USF39	MoAM-2	54.7673987218403	0.192092992289044	0.189866343878544	1.0117274518749	0.31166838603852	0.999986168914107
SKI9	MoAM-2	187.41856235605	0.192022968066122	0.179451805304337	1.07005314179183	0.284595389215486	0.999986168914107
AP001062.18	MoAM-2	3.44523425414398	0.192004534766187	0.668368096596942	0.287273638199962	0.773902806003315	0.999986168914107
TAF159	MoAM-2	232.463998041337	0.191970490608384	0.110956598255319	1.730140375849	0.0836051979866705	0.999986168914107
DUSP199	MoAM-2	3.69453689038904	0.191960881733238	0.636196296979713	0.301732158210533	0.762856251442797	0.999986168914107
TTC39A1	MoAM-2	0.167139141801971	0.191955304256433	2.13291556854074	0.0899966726708087	0.928289858924346	0.999986168914107
CDKL59	MoAM-2	12.1454039302724	0.191916982084239	0.342084599901725	0.561021987366204	0.57478254828326	0.999986168914107
TRAPPC109	MoAM-2	101.733539635677	0.191908553382804	0.164650057707538	1.16555412160064	0.243794766160164	0.999986168914107
HCG201	MoAM-2	0.137289833660401	0.191873368209093	2.23431624291168	0.0858756538237624	0.931565265434327	0.999986168914107
S100A139	MoAM-2	394.575530918312	0.191841475115761	0.501484271931783	0.38254734166789	0.70205542060733	0.999986168914107
GPALPP19	MoAM-2	44.7619641417812	0.191811995024166	0.185375726185198	1.03472012744828	0.300799633506723	0.999986168914107
BLOC1S69	MoAM-2	145.05956105594	0.191745950154794	0.157620646191198	1.21650275384737	0.223793462638596	0.999986168914107
TMEM1419	MoAM-2	256.751994078447	0.191650375521473	0.14096497567049	1.3595602355117	0.173969128801295	0.999986168914107
ARRDC58	MoAM-2	2.33043978064477	0.191636208199008	0.782289929958489	0.244968266700271	0.806481002352635	0.999986168914107
PLXNA28	MoAM-2	17.6507605500711	0.191619185337557	0.397538241097976	0.482014471886569	0.629795665747556	0.999986168914107
HCN39	MoAM-2	2.35486682700539	0.191584473001399	0.763375774037203	0.250970072036976	0.801837247856554	0.999986168914107
FXYD59	MoAM-2	2127.16667965899	0.191544198406421	0.157974187266642	1.21250314194126	0.225319840612767	0.999986168914107
PPP1R2110	MoAM-2	61.23832714417	0.191529823615593	0.177084715434281	1.08157173896057	0.279442867809822	0.999986168914107
GORAB-AS15	MoAM-2	1.19946211645886	0.191475921554175	1.00997676925305	0.189584480933938	0.849634749076884	0.999986168914107
SLC35E19	MoAM-2	67.3437328673557	0.191455894440558	0.185107601736649	1.03429514857494	0.300998204181156	0.999986168914107
TRIM16L9	MoAM-2	5.35258196820806	0.191451023125488	0.61114157390047	0.313267876547158	0.754077153513618	0.999986168914107
IMPDH29	MoAM-2	183.206583733916	0.191359248773597	0.153715908460322	1.24488903386985	0.213172542408989	0.999986168914107
ZNF4430	MoAM-2	23.4735441616508	0.191319831912329	0.276101671362598	0.692932538105041	0.488351888888371	0.999986168914107
EFEMP28	MoAM-2	3.53489732734138	0.191313358424307	0.781762018075938	0.244720712954518	0.806672688990804	0.999986168914107
AC073333.11	MoAM-2	0.13731293916634	0.191296541828069	2.23422779387726	0.0856208764174821	0.931767802418869	0.999986168914107
AL158211.12	MoAM-2	0.128084236961906	0.191197184379262	2.61181625684741	0.0732046842414735	0.941643238906064	0.999986168914107
ZNF3829	MoAM-2	12.4893912371709	0.191138124841716	0.401934541500128	0.475545406295107	0.634398277270073	0.999986168914107
AC005697.23	MoAM-2	0.172306894247927	0.191071403061886	2.1312538804687	0.0896521079975069	0.928563674893594	0.999986168914107
AL133410.16	MoAM-2	0.490803187363275	0.190975518288589	1.43508896312728	0.133075734811885	0.894133485260156	0.999986168914107
SREBF29	MoAM-2	87.7815840145405	0.190952099828692	0.212661287501043	0.89791659813851	0.369230015014095	0.999986168914107
CSDC23	MoAM-2	0.139964201790507	0.190820220397723	2.22356674408172	0.0858171767974194	0.931611751741914	0.999986168914107
MMP24OS9	MoAM-2	476.498364942976	0.190776703902326	0.139534759476996	1.36723426203904	0.171551889330785	0.999986168914107
SLC38A99	MoAM-2	43.3693923710281	0.190773496635283	0.242181182441204	0.787730469858443	0.43085437885086	0.999986168914107
ZNF70112	MoAM-2	22.9700899269977	0.190693076687857	0.293054495011004	0.650708588109853	0.515234618292361	0.999986168914107
DYM9	MoAM-2	93.800173426131	0.19065342344867	0.14074506910652	1.35460108591356	0.175544687319317	0.999986168914107
AL359697.11	MoAM-2	0.106656373025865	0.190620683489837	2.73831427637438	0.0696124199966651	0.944502151196047	0.999986168914107
SCD54	MoAM-2	0.105188333163577	0.190611131354886	2.74789576154485	0.0693662161506903	0.944698119728406	0.999986168914107
DYNLL29	MoAM-2	52.5739520621103	0.190592445193125	0.207853714435438	0.916954723233129	0.359166366298676	0.999986168914107
ZDHHC89	MoAM-2	37.3657729737881	0.190396217410094	0.240725438298662	0.790926869863556	0.42898666752672	0.999986168914107
HSPBAP19	MoAM-2	75.8651568254614	0.190254378226001	0.20120781310972	0.945561582751532	0.344372246681432	0.999986168914107
AC019069.18	MoAM-2	3.45668828406652	0.190239824895337	0.660796834622208	0.287894576559376	0.773427438526651	0.999986168914107
PCGF59	MoAM-2	220.064130815504	0.190170774147693	0.138060290214052	1.37744730112365	0.168373997211469	0.999986168914107
AL138921.22	MoAM-2	0.18732152773875	0.190127178016892	2.09325036261983	0.0908286850976283	0.927628716840721	0.999986168914107
CLPX9	MoAM-2	86.0785273362765	0.19005529681464	0.140578091851788	1.35195530335563	0.176389614221606	0.999986168914107
AC068898.21	MoAM-2	0.182663938227567	0.189891931662395	2.09156293665338	0.0907894896847965	0.927659861576107	0.999986168914107
PI4K2A9	MoAM-2	108.453185939771	0.189834825443277	0.177227688112622	1.07113525806782	0.284108616845232	0.999986168914107
GLMP9	MoAM-2	253.394144600624	0.189776961111554	0.181573873674363	1.0451776859258	0.295940854512152	0.999986168914107
REELD12	MoAM-2	0.102155591578858	0.189728130039451	3.3432568983319	0.0567494918305904	0.954744748730171	0.999986168914107
NEDD89	MoAM-2	886.252700418436	0.189692656579839	0.157830414134203	1.2018764420053	0.229411402997024	0.999986168914107
MRPL519	MoAM-2	484.902784795056	0.189673423093685	0.159316709440646	1.19054318758917	0.233832966050705	0.999986168914107
HAVCR29	MoAM-2	260.302169684858	0.18960833500221	0.135057829987607	1.40390479411381	0.160347201897677	0.999986168914107
ETV39	MoAM-2	39.618082285944	0.189570373871646	0.225474604066053	0.84076153346348	0.400481540714344	0.999986168914107
ERO1B9	MoAM-2	26.6196613800258	0.189525504818737	0.286384154506466	0.661787678670111	0.508107303704921	0.999986168914107
MMS199	MoAM-2	50.6007070659828	0.189520506687185	0.189161748625055	1.00189656769795	0.316393550503653	0.999986168914107
CRLS19	MoAM-2	196.66736115748	0.189415396453877	0.146120051042637	1.29629982403035	0.194872209192848	0.999986168914107
TIMM109	MoAM-2	204.895333493141	0.189412442693431	0.230522884801277	0.821664377732887	0.411267938445923	0.999986168914107
STAMBPL19	MoAM-2	7.30607033136131	0.189325956449924	0.527864231804803	0.358664112934126	0.719846378208648	0.999986168914107
CLEC12A9	MoAM-2	399.477497498799	0.189309399101074	0.273261020209192	0.692778644228693	0.488448476207629	0.999986168914107
ALG10B9	MoAM-2	9.50131516843122	0.189270492580583	0.387012861894545	0.489054786587833	0.624802910046986	0.999986168914107
OBSCN8	MoAM-2	1.66469400664113	0.1891973011985	0.985479386489563	0.191985041790119	0.847753922397014	0.999986168914107
SMCR89	MoAM-2	57.6292988127263	0.189154435918544	0.183684319525233	1.0297799856158	0.303113298087671	0.999986168914107
CR786580.14	MoAM-2	0.419003535669233	0.18915248798726	1.82302501525786	0.103757483525537	0.917361807522866	0.999986168914107
NOL79	MoAM-2	420.223471668865	0.189107934997899	0.131690740062684	1.43600024502775	0.151002271540819	0.999986168914107
RCC19	MoAM-2	21.7293784981792	0.188973944153875	0.27652374409309	0.683391383888751	0.494359563017218	0.999986168914107
C19orf812	MoAM-2	0.419310640629228	0.188961225610569	2.27840636026118	0.0829356996654926	0.933902667582249	0.999986168914107
FAM126B9	MoAM-2	41.3908334165025	0.188856992152906	0.237246628135209	0.796036570202693	0.426010779815378	0.999986168914107
GINM19	MoAM-2	181.114366488157	0.188778596482818	0.187882007922356	1.00477208313013	0.315006609362538	0.999986168914107
LHFPL3-AS21	MoAM-2	0.237075309763441	0.188762475228377	2.25310265026848	0.0837789060369195	0.933232219591419	0.999986168914107
MRPS289	MoAM-2	136.772786167353	0.188731932257098	0.164885414732878	1.14462478420455	0.252364621074801	0.999986168914107
ZNF5809	MoAM-2	97.7419259345315	0.188647320004149	0.161176486267699	1.17043946280615	0.241824162569741	0.999986168914107
DOLK9	MoAM-2	32.0280135795077	0.188611321452164	0.22811563344466	0.826823302743607	0.40833722009409	0.999986168914107
DAZAP19	MoAM-2	168.619749621402	0.188606820940572	0.149110078254912	1.26488311955774	0.205913229369136	0.999986168914107
PINK19	MoAM-2	117.59407443601	0.188548495192645	0.181401300272081	1.03939991008799	0.298618785839665	0.999986168914107
CLEC2B9	MoAM-2	491.376312637705	0.18847021955769	0.205215232418872	0.91840268062069	0.358408087840229	0.999986168914107
KATNAL19	MoAM-2	18.1536605213607	0.188434604647193	0.355728319762704	0.529714937435659	0.596309589697403	0.999986168914107
RNF144B9	MoAM-2	85.1207929773464	0.188410609915662	0.322351623485895	0.584487857942822	0.558892131979329	0.999986168914107
AL078602.12	MoAM-2	0.163021669388247	0.188321849952825	3.38240146126952	0.0556769656438542	0.955599149785245	0.999986168914107
SGSH9	MoAM-2	55.8115090156301	0.188243025258027	0.214614149074591	0.877123088434406	0.380419785269349	0.999986168914107
CD999	MoAM-2	1857.34551075297	0.188105764623228	0.176682780200903	1.06465250552055	0.287033210114577	0.999986168914107
ZNF1220	MoAM-2	51.5102933607075	0.188008223267921	0.201277852153634	0.934073079855878	0.350266197171928	0.999986168914107
TMEM2419	MoAM-2	14.758100574865	0.187963552047587	0.334061349124983	0.562661776167536	0.573665217206327	0.999986168914107
BICD19	MoAM-2	12.5851133632838	0.187891645906386	0.399080192825587	0.470811754840716	0.637775169475082	0.999986168914107
AC005838.25	MoAM-2	0.491651152233274	0.187835104309129	1.45352948950274	0.12922689609372	0.897178114636058	0.999986168914107
ZNF2769	MoAM-2	52.0955998751796	0.187763526515509	0.27587050487237	0.680621970088382	0.496110721564811	0.999986168914107
DHRS7B9	MoAM-2	75.7633166103295	0.187737973329017	0.186624654543351	1.00596555041664	0.314432141902721	0.999986168914107
RASA39	MoAM-2	45.7001201846261	0.187649476995786	0.228004770524236	0.823006801850398	0.410504125431691	0.999986168914107
DHCR79	MoAM-2	16.6442903749114	0.187565125540418	0.493295119417805	0.38022903158212	0.703775410630786	0.999986168914107
C14orf939	MoAM-2	16.684678152863	0.187472338330113	0.301834930326035	0.62110882304977	0.534528024434658	0.999986168914107
KRT75	MoAM-2	0.526005392302586	0.187455042012133	1.44933249842705	0.129338879943406	0.897089508042348	0.999986168914107
ZDHHC79	MoAM-2	139.60652990337	0.187451829932506	0.130424994768326	1.43723854668713	0.15065022367059	0.999986168914107
MIB19	MoAM-2	33.406384249337	0.187440892751568	0.248882263171239	0.753130779040699	0.451371330336622	0.999986168914107
AC004854.29	MoAM-2	2.60781241503143	0.187341991433331	0.824178385378516	0.227307576559766	0.82018458205635	0.999986168914107
KDM7A9	MoAM-2	68.2460840551405	0.18727890708921	0.272209802661367	0.687994720462688	0.491456106059721	0.999986168914107
FAM83D4	MoAM-2	0.181997862078318	0.18716369049132	2.09320030075624	0.0894150886676736	0.928752032479838	0.999986168914107
ENC19	MoAM-2	34.1076496539605	0.187134394680904	0.298187980492908	0.627571890629423	0.530284427652377	0.999986168914107
USP63	MoAM-2	0.488028327534914	0.186948235520659	1.55565597298997	0.120173250877149	0.904345906897923	0.999986168914107
ZDHHC239	MoAM-2	3.98949392145984	0.186742677161056	0.633036467862974	0.294995133205308	0.767997597508244	0.999986168914107
TRIM249	MoAM-2	46.9395226961377	0.186656475024285	0.205394925744595	0.908768677452086	0.363472243629748	0.999986168914107
GNE9	MoAM-2	20.8367577892393	0.18656966432674	0.294423548009955	0.633677793735546	0.526291119926382	0.999986168914107
SND19	MoAM-2	247.282045245514	0.186559249784812	0.144065635718923	1.29496009824852	0.195333994662386	0.999986168914107
C21orf589	MoAM-2	3.8247083845153	0.186523881354623	0.636287777521975	0.293143901146492	0.769412161671204	0.999986168914107
AC006942.19	MoAM-2	1.6948596116485	0.186454408092071	0.953765938764794	0.195492835835116	0.84500714566058	0.999986168914107
C1GALT19	MoAM-2	73.0174527061417	0.186329100401449	0.177366360917919	1.05053235256757	0.293473424460791	0.999986168914107
PFKFB28	MoAM-2	22.8706565724056	0.186236198027986	0.276547494593191	0.673432960591251	0.500671885261667	0.999986168914107
SLC35F59	MoAM-2	88.0781527666784	0.186169893360421	0.147694555146381	1.26050613833331	0.207486834938678	0.999986168914107
SLC35E39	MoAM-2	120.111760146142	0.186136441112284	0.24837408606626	0.749419732389582	0.45360426138858	0.999986168914107
ADNP10	MoAM-2	94.7913928748562	0.186135279107121	0.17666914978497	1.05358111098442	0.292074740961459	0.999986168914107
IGFLR19	MoAM-2	313.043867356994	0.186132078951719	0.264646479058659	0.70332346613409	0.481854189928291	0.999986168914107
ATP10D9	MoAM-2	63.7581462325759	0.18608860652119	0.17964719617794	1.03585589132641	0.300269378124398	0.999986168914107
ZNF1429	MoAM-2	15.9121094960593	0.186084905905689	0.40799839892595	0.45609224544889	0.648323646207099	0.999986168914107
TRIB19	MoAM-2	59.9237107985357	0.185898515507603	0.225969683601006	0.822670158868937	0.41069558947547	0.999986168914107
TRIOBP9	MoAM-2	133.13088448046	0.185871800801579	0.175505618586383	1.05906467438872	0.289570326619569	0.999986168914107
DHRS49	MoAM-2	254.181032475794	0.185859401232717	0.171972629215463	1.08074989654229	0.27980838121932	0.999986168914107
RAPGEF19	MoAM-2	247.696970398144	0.185827524721049	0.232453930453431	0.799416574108121	0.42404890315047	0.999986168914107
CARMIL34	MoAM-2	2.39331122194512	0.185795481070628	0.980575908343927	0.189475877889366	0.849719859307259	0.999986168914107
NIPSNAP3A9	MoAM-2	159.854508895102	0.185794127477152	0.186628471052361	0.995529387501787	0.319478858655172	0.999986168914107
CCDC627	MoAM-2	172.183397769976	0.185770675347855	0.127343426953456	1.45881636604419	0.144615656859577	0.999986168914107
NRDE29	MoAM-2	38.6707109264649	0.185762323992433	0.230013846695601	0.80761365744328	0.419313022083232	0.999986168914107
GABPB1-IT19	MoAM-2	37.1934379108533	0.185729164325803	0.230365402241812	0.806237232320352	0.420106074413263	0.999986168914107
CCDC1312	MoAM-2	10.1289308516479	0.185588268260616	0.400335273370647	0.463582103815246	0.642947178608994	0.999986168914107
SEPTIN89	MoAM-2	26.5280858764647	0.185576176239643	0.269812916921264	0.687795745130309	0.491581415923484	0.999986168914107
VASH1-AS19	MoAM-2	9.22568753390706	0.185548048808409	0.485625057451825	0.382080878985152	0.702401374193864	0.999986168914107
IVD9	MoAM-2	94.4417745181355	0.185409458530619	0.202326423309817	0.916387763385245	0.359463551062936	0.999986168914107
RLIM9	MoAM-2	90.4193381577019	0.185379794459916	0.155938007205529	1.18880443441593	0.234516632655998	0.999986168914107
DENND2C9	MoAM-2	1.86057647558994	0.185276623153804	0.991912688540708	0.186787229656656	0.851827459957007	0.999986168914107
CDK5RAP39	MoAM-2	222.849183287097	0.185066336462135	0.167739691328455	1.1032948433162	0.269899145266019	0.999986168914107
RTEL19	MoAM-2	21.84447360548	0.184889257939263	0.328528366358628	0.56278019456449	0.573584568296808	0.999986168914107
HOOK39	MoAM-2	226.903937115839	0.184889026755354	0.117838753049543	1.5690001970542	0.116647893100366	0.999986168914107
AL451069.21	MoAM-2	0.407721190445186	0.184855762652558	3.22509749979015	0.0573178834638601	0.954291974827631	0.999986168914107
THBS39	MoAM-2	16.4087529859949	0.184756864009859	0.394661665811757	0.468139877811146	0.639684563404288	0.999986168914107
COTL19	MoAM-2	2435.61585158286	0.184716765216433	0.1310379108328	1.40964369809074	0.158644917098176	0.999986168914107
HIST1H4D8	MoAM-2	1.51469353659624	0.184571955084131	1.03837151795379	0.177751365376284	0.858918243786282	0.999986168914107
CYP2S17	MoAM-2	67.5032200415205	0.18456850259208	0.260723519080122	0.707908911490876	0.479001825315641	0.999986168914107
AC015849.43	MoAM-2	0.168146706945281	0.184472655590111	2.13016886103405	0.0866000151277032	0.930989453876794	0.999986168914107
TESC-AS13	MoAM-2	0.103355256325206	0.184465902965991	3.23953229369583	0.0569421404827369	0.954591285499755	0.999986168914107
TTLL129	MoAM-2	33.9315669583011	0.184450807353255	0.263794567577989	0.699221401891545	0.484413677569944	0.999986168914107
AC078850.11	MoAM-2	0.104522257014328	0.18444650138662	2.38777155094857	0.0772462932282388	0.938427614966518	0.999986168914107
CCDC1719	MoAM-2	9.70629377634413	0.184389727152364	0.416233944027704	0.442995411109698	0.657769053904739	0.999986168914107
ANKRD119	MoAM-2	250.004922804754	0.184368827594758	0.126436082861179	1.458197876924	0.144786008837445	0.999986168914107
BIRC6-AS12	MoAM-2	0.239535343781237	0.184304743965306	1.98642654281774	0.0927820586327196	0.926076704656526	0.999986168914107
DNM1L9	MoAM-2	127.357070443619	0.184267769853954	0.14886766024238	1.23779583526696	0.215791773094306	0.999986168914107
MCF2L29	MoAM-2	14.2635697945586	0.184248711687436	0.387320956629675	0.47570034240001	0.634287876965486	0.999986168914107
ARHGAP26-IT13	MoAM-2	0.655397427970369	0.184226562431359	1.51504152704776	0.121598358290777	0.903217113735718	0.999986168914107
GLUL9	MoAM-2	4087.26274958711	0.184136212146372	0.246929446211684	0.74570374239012	0.455846397982148	0.999986168914107
ZNF804A8	MoAM-2	23.914780358016	0.184048285933922	0.287147481187814	0.640953858179733	0.521552662126272	0.999986168914107
FN3K9	MoAM-2	7.22754603051852	0.183945772639364	0.75677034272803	0.243066835806845	0.807953622058521	0.999986168914107
AL138895.13	MoAM-2	0.469083533469054	0.183944874941228	1.61761507418613	0.113713625618738	0.909464810906036	0.999986168914107
RPLP09	MoAM-2	5355.92999857865	0.183871227623131	0.190232129783263	0.96656241946416	0.333762828935947	0.999986168914107
HOMEZ9	MoAM-2	35.7328276912776	0.183865953474429	0.219265307444156	0.838554697127625	0.401719241780412	0.999986168914107
SGTA9	MoAM-2	79.4012762402557	0.183847465570673	0.176345878808598	1.04253905343723	0.297161829013605	0.999986168914107
AC005081.11	MoAM-2	0.178626451435696	0.183705288921961	2.10240964733524	0.0873784465148376	0.930370701031798	0.999986168914107
ODC19	MoAM-2	117.132388482288	0.183649458764283	0.16160766396276	1.13639077665649	0.255793054187687	0.999986168914107
PRKAG29	MoAM-2	71.7438368337269	0.1835946721189	0.185626658309665	0.989053370839789	0.322637029895388	0.999986168914107
RPL109	MoAM-2	12732.9195081746	0.183450294872047	0.154362907098588	1.18843508664217	0.234662039968862	0.999986168914107
AP000944.71	MoAM-2	0.13841909291727	0.183412435133323	2.22982288329841	0.0822542617654075	0.934444524938962	0.999986168914107
PVT19	MoAM-2	37.3191336677822	0.183398095361439	0.312774345642133	0.586359136919999	0.557634198400475	0.999986168914107
GNL39	MoAM-2	67.586855046098	0.183380069523325	0.208460584294551	0.879687016823344	0.379028884634879	0.999986168914107
AC005618.43	MoAM-2	0.120747799635277	0.183366534308092	2.65160402527301	0.0691530607739263	0.944867785688749	0.999986168914107
USP489	MoAM-2	127.321875437375	0.18318286187053	0.129533023228239	1.41417885034429	0.157309396159958	0.999986168914107
DNAJC2111	MoAM-2	179.881114830297	0.183119473894386	0.129165721601446	1.4177095255924	0.15627558788449	0.999986168914107
AL137796.11	MoAM-2	0.287153570223634	0.18305016635929	1.93373019855549	0.0946616888416131	0.924583549155209	0.999986168914107
ZNF8420	MoAM-2	38.7253166197462	0.182993792072116	0.20363922206894	0.898617615078912	0.368856372760373	0.999986168914107
DOCK49	MoAM-2	75.4971520641595	0.182937815863731	0.262631599149068	0.696556760330646	0.486080223969142	0.999986168914107
PSME39	MoAM-2	134.928984539943	0.182848174984813	0.148358783204354	1.2324728677031	0.217772495828348	0.999986168914107
AC010969.29	MoAM-2	9.72879155851614	0.182760326591992	0.398820351664748	0.458252257762467	0.646771219720348	0.999986168914107
CLDN159	MoAM-2	5.73069948794867	0.182596895672829	0.576896407343425	0.316515917500124	0.75161094531497	0.999986168914107
MAGEH19	MoAM-2	16.2926292551623	0.182447516100423	0.329559758572642	0.553609812346698	0.579845909243627	0.999986168914107
CREM9	MoAM-2	56.2117668242141	0.182364884562205	0.259220937790665	0.703511398872706	0.48173710556486	0.999986168914107
PKIB7	MoAM-2	12.7766761028194	0.182321159534847	1.02281484239634	0.178254315422026	0.858523255154542	0.999986168914107
AC131956.24	MoAM-2	0.289122534625795	0.182306370647112	1.93431020332929	0.0942487768163196	0.924911538886634	0.999986168914107
BRAF9	MoAM-2	44.784772193202	0.182251864568684	0.218423406435193	0.83439713510172	0.404057231118945	0.999986168914107
CYP4V29	MoAM-2	61.7947023837553	0.182170479659992	0.233413770772639	0.780461577125366	0.435119235144087	0.999986168914107
ANKRD129	MoAM-2	433.3112140509	0.181878674274049	0.129383157856574	1.4057368616375	0.159802276768948	0.999986168914107
TMEM120A9	MoAM-2	144.976614233561	0.18171124499398	0.136291803770608	1.33325144995378	0.182449300316374	0.999986168914107
AC016065.19	MoAM-2	14.2291873527394	0.181679198249822	0.360032800597139	0.504618462397023	0.613826839969435	0.999986168914107
NAF19	MoAM-2	31.2529966950816	0.181628122369702	0.220367596240537	0.824205216503109	0.409822963516706	0.999986168914107
ATP5PD9	MoAM-2	1072.84927495547	0.181606531558503	0.160465632840623	1.1317472055769	0.257740729211129	0.999986168914107
MRPL559	MoAM-2	203.68378663431	0.181393152824364	0.128954687853175	1.40664256448663	0.159533404831478	0.999986168914107
C15orf489	MoAM-2	745.677240337248	0.181330026235156	0.658262487242969	0.275467658797677	0.782956969536346	0.999986168914107
KBTBD69	MoAM-2	9.24104930444005	0.181313241452939	0.47320457693053	0.383160371417027	0.701600858951223	0.999986168914107
APAF19	MoAM-2	53.7449472745205	0.181119722896605	0.24610140956098	0.735955650232575	0.461757688274906	0.999986168914107
FLT19	MoAM-2	12.3237623501878	0.181047547643188	0.603011179760951	0.300239122788669	0.763994765129975	0.999986168914107
CCDC1429	MoAM-2	14.0983929015865	0.181027817762142	0.38969865013072	0.464532832488431	0.642266042150323	0.999986168914107
ZBTB2111	MoAM-2	26.3461730691127	0.181019017598541	0.232192247947216	0.779608359878111	0.435621433694685	0.999986168914107
ZNF236-DT9	MoAM-2	23.4812799597833	0.181009816173637	0.301561527385972	0.60024174085695	0.548345139182948	0.999986168914107
LINC013154	MoAM-2	0.471606807991995	0.18096337160801	1.57681237911239	0.114765316409983	0.908631140857416	0.999986168914107
PABPC19	MoAM-2	2521.40052283005	0.180813303575624	0.124472264137087	1.45263930747243	0.146323926339668	0.999986168914107
AP4E19	MoAM-2	32.546699866995	0.180787650886988	0.255337969396798	0.7080327744208	0.478924904783396	0.999986168914107
AL138831.13	MoAM-2	0.136595260175634	0.180499316374287	2.23726996181787	0.0806783801037689	0.935697730935001	0.999986168914107
EGR29	MoAM-2	110.932094454164	0.180499167875555	0.315115228096283	0.572803697764819	0.566777615098177	0.999986168914107
FBXO59	MoAM-2	12.3908676977368	0.180490888929213	0.375170381808904	0.481090452980235	0.630452213064583	0.999986168914107
RBM389	MoAM-2	27.7023559130393	0.180370714897356	0.262622070262774	0.686807147308227	0.492204265216792	0.999986168914107
BROX9	MoAM-2	169.986147063444	0.180309662131013	0.142522274379497	1.26513320753568	0.205823580678942	0.999986168914107
PTRHD19	MoAM-2	231.645968362431	0.180277869396899	0.243813003926348	0.73941039441587	0.459657832398739	0.999986168914107
KDM4A-AS18	MoAM-2	1.53502749273252	0.180157553136434	1.00321764393953	0.17957972950812	0.857482519467498	0.999986168914107
AL451085.29	MoAM-2	3.07609760030642	0.18000194057205	0.732129131811	0.245860918178185	0.805789898104865	0.999986168914107
C17orf979	MoAM-2	11.2711947043372	0.179888540893689	0.826582619719371	0.217629232217298	0.827718006333889	0.999986168914107
AC025171.19	MoAM-2	9.55436830027788	0.179812599937611	0.427604537122955	0.420511440658327	0.67411187347419	0.999986168914107
RAB7B9	MoAM-2	66.6642826655855	0.179705026312754	0.19567662678275	0.918377576654932	0.358421225912103	0.999986168914107
ADAM321	MoAM-2	0.148300348905793	0.179692134316958	2.94017097185736	0.0611162194433352	0.951266652049151	0.999986168914107
LINC002994	MoAM-2	0.528982724704033	0.179643337617512	1.48209990507928	0.121208656043941	0.903525768138452	0.999986168914107
ABITRAM9	MoAM-2	35.0145342234045	0.179607629018495	0.222736052824697	0.806369811895043	0.420029647951751	0.999986168914107
ZNF3509	MoAM-2	40.7393146495336	0.179594962149773	0.225416267417829	0.796725827319632	0.42561028071962	0.999986168914107
AP000915.1	MoAM-2	0.127845101898669	0.179545265776968	2.61221631828458	0.0687329240385702	0.945202210572174	0.999986168914107
HUS1B3	MoAM-2	0.102311071991842	0.179483484628265	3.2486955550467	0.0552478622841238	0.955940998546843	0.999986168914107
PDE4DIP9	MoAM-2	397.526440121862	0.17935605656568	0.240017242088895	0.747263217445238	0.454904690827496	0.999986168914107
ADAT29	MoAM-2	9.54315330619219	0.179334638369342	0.43479576282667	0.412457189562893	0.680004352871039	0.999986168914107
RPL299	MoAM-2	5349.12788014892	0.179214273408273	0.168454960257277	1.06387056299538	0.287387339940116	0.999986168914107
CFAP2061	MoAM-2	0.103122279801616	0.179195317838213	2.76193244943964	0.0648804129422389	0.948269215938195	0.999986168914107
GTPBP49	MoAM-2	98.5065151842774	0.179170150753383	0.17346777533371	1.0328728226825	0.30166341864353	0.999986168914107
THOP19	MoAM-2	36.6380915647878	0.179140736386021	0.233321909822682	0.767783602157905	0.442615758084196	0.999986168914107
ZFHX39	MoAM-2	170.804637430686	0.179131895399185	0.173034414899658	1.03523854201526	0.300557523358388	0.999986168914107
ZNRF19	MoAM-2	14.0751105235634	0.179115638102856	0.388568754929897	0.460962534507365	0.644825484956756	0.999986168914107
METTL239	MoAM-2	141.731310099676	0.179107469635361	0.13526716782165	1.32410157261158	0.18546931337494	0.999986168914107
ZWILCH9	MoAM-2	17.4364531886601	0.178969119442463	0.310002311439001	0.577315435525964	0.563726388359137	0.999986168914107
LINC009874	MoAM-2	0.705839009689306	0.178907183356119	1.4789216484793	0.12097137366275	0.90371370915332	0.999986168914107
DNAAF49	MoAM-2	97.9675723333558	0.17882093570085	0.230383538558304	0.776187989905343	0.437637996325498	0.999986168914107
ANKZF19	MoAM-2	30.4493822279013	0.178758021880938	0.244774660645645	0.730296270902492	0.465209107169469	0.999986168914107
GABRA46	MoAM-2	0.382848870282653	0.178717072570169	1.68305826410997	0.10618590953218	0.915434850301857	0.999986168914107
AC114956.38	MoAM-2	2.33425532074742	0.178446481757442	0.768319814208911	0.232255472860839	0.81633959435955	0.999986168914107
UTP39	MoAM-2	109.963477108466	0.178392399396353	0.140093656716006	1.27337956320168	0.20288338581913	0.999986168914107
LPCAT49	MoAM-2	80.9710314648036	0.178385143817831	0.179363285076467	0.994546591526693	0.319956834354016	0.999986168914107
AC092720.12	MoAM-2	0.208664956812242	0.178298111172673	2.03387223198372	0.0876643617867633	0.93014344570778	0.999986168914107
TICAM29	MoAM-2	50.7864089963876	0.178280582998887	0.199275788721464	0.894642465814436	0.370978243452978	0.999986168914107
GNAS9	MoAM-2	2188.46869638301	0.178256458665386	0.125567072611518	1.419611486977	0.155720819376334	0.999986168914107
ELOC9	MoAM-2	548.865762373252	0.177876098798932	0.218790329250206	0.81299799405446	0.4162192082566	0.999986168914107
TFF33	MoAM-2	0.0991219592274144	0.177816866453979	2.83369401064348	0.0627509059856468	0.949964860120393	0.999986168914107
COL26A15	MoAM-2	0.643951589966982	0.177579583502214	1.64763784929166	0.107778286095186	0.914171567725883	0.999986168914107
GTF2E19	MoAM-2	28.4288985983849	0.177472883363759	0.254095464180289	0.698449631662202	0.48489604685402	0.999986168914107
RPL13A9	MoAM-2	2050.63344578204	0.177407868989704	0.137342192026102	1.29172154872836	0.196453592166168	0.999986168914107
KLHL99	MoAM-2	85.9505623020726	0.177337494889665	0.180993372706419	0.979801040435419	0.327184338447447	0.999986168914107
GSTM19	MoAM-2	38.8918515616463	0.17729332921122	3.11856722593137	0.0568508922100503	0.954663973339408	0.999986168914107
RMND5B9	MoAM-2	66.6517826676178	0.177176600680819	0.176025496681056	1.00653941628609	0.314156160823587	0.999986168914107
MVK9	MoAM-2	23.586212614538	0.17716799223084	0.327795579236826	0.540483165280392	0.588863867736426	0.999986168914107
EHD21	MoAM-2	0.102579020008125	0.177053001648765	2.76567363235852	0.0640180387075453	0.948955863457739	0.999986168914107
IFI309	MoAM-2	29846.6830379381	0.177029729105017	0.156085681061626	1.13418301987048	0.256717785096136	0.999986168914107
CDCA89	MoAM-2	5.73561860490362	0.177021547392442	0.590710523156927	0.299675628675764	0.764424590198159	0.999986168914107
ATRN9	MoAM-2	62.6380663129977	0.17698185057849	0.182965637736651	0.967295568544004	0.333396298387192	0.999986168914107
C12orf769	MoAM-2	45.8098583663025	0.176967084934317	0.246551152900258	0.717770259244778	0.472898954015019	0.999986168914107
POLR2H9	MoAM-2	122.202942550995	0.176966520318035	0.14223914994503	1.24414776372346	0.213445184732625	0.999986168914107
SLC22A18AS8	MoAM-2	7.31743004520875	0.17674132421871	0.521530679747779	0.338889601478835	0.734692898241222	0.999986168914107
Z98745.11	MoAM-2	0.135527970336331	0.176649826644292	2.24171124037506	0.0788013297442971	0.937190646355522	0.999986168914107
ZEB29	MoAM-2	972.031917142729	0.176631481587157	0.144892519940033	1.21905176098987	0.222824547278668	0.999986168914107
IQCE9	MoAM-2	33.5769217044003	0.17657058218763	0.243816617187998	0.724194208844604	0.46894651341394	0.999986168914107
ALDH18A19	MoAM-2	9.77410200575183	0.176535691492806	0.414716936880686	0.425677554479998	0.670342819688513	0.999986168914107
EXOSC109	MoAM-2	107.270658798774	0.176366059411036	0.140761799669536	1.25293978781948	0.21022762049585	0.999986168914107
AC079848.13	MoAM-2	0.398402666452269	0.176338864441148	1.63760956849435	0.107680651013341	0.914249018510833	0.999986168914107
BCR9	MoAM-2	19.5758953037839	0.17631369088237	0.328975647807663	0.535947545228187	0.591994803589185	0.999986168914107
NPIPA56	MoAM-2	1.98713243545055	0.176233279927655	0.853087140552027	0.206582975583967	0.836335556981054	0.999986168914107
CDA8	MoAM-2	107.18433296252	0.176159875895155	0.418426857206064	0.421005183728923	0.673751296612621	0.999986168914107
KIAA03192	MoAM-2	0.13555107584227	0.176110029396164	2.24162080002489	0.0785637023863307	0.937379659564174	0.999986168914107
DDX559	MoAM-2	43.5724348734979	0.176101596626133	0.192503396901885	0.914797346230144	0.360298028236757	0.999986168914107
USP549	MoAM-2	7.0674760972618	0.175974912798634	0.479976437406842	0.36663239918478	0.713893237588759	0.999986168914107
AC095055.13	MoAM-2	0.132754649662821	0.175968171205806	2.58950618881533	0.0679543350642886	0.945821985548337	0.999986168914107
TUBB2B1	MoAM-2	0.446185294076671	0.175913466455637	1.52189694423637	0.115588290732723	0.90797884334054	0.999986168914107
TCTEX1D48	MoAM-2	2.05762579350072	0.17573612505027	0.821012990740825	0.214047922544682	0.830509686308213	0.999986168914107
PLD39	MoAM-2	907.576247634255	0.175652139840035	0.267664178573574	0.656240744563258	0.511669236859755	0.999986168914107
UBE4B9	MoAM-2	77.1089388690211	0.175647547041368	0.160151823430664	1.09675646070563	0.272747867718831	0.999986168914107
CEP1709	MoAM-2	313.986003727146	0.17563112271656	0.0900133449784415	1.95116760474377	0.0510371112604051	0.999986168914107
TAF59	MoAM-2	20.5642921913268	0.175612368891643	0.27499951977354	0.638591547491639	0.523088681425905	0.999986168914107
KIFC39	MoAM-2	96.9234030660547	0.1755886390133	0.265659595969358	0.660953497172195	0.508642136468102	0.999986168914107
AC022217.32	MoAM-2	0.132821419985214	0.175479430263532	2.5857808571687	0.067863225832553	0.945894512771349	0.999986168914107
MRPL159	MoAM-2	197.43225818451	0.17514892423092	0.165541642552527	1.05803543767149	0.290039286535357	0.999986168914107
KRT109	MoAM-2	261.809725252565	0.175038753030799	0.274472268310981	0.637728372734827	0.523650512784615	0.999986168914107
SETDB19	MoAM-2	75.1590076137277	0.174968794447041	0.177240626481189	0.987182216181181	0.323553318367311	0.999986168914107
SHB8	MoAM-2	19.2083179548981	0.174938034648875	0.319344710973174	0.547803137605653	0.583827083961674	0.999986168914107
PSMB49	MoAM-2	319.841824187576	0.17484470146807	0.151328802817415	1.15539605291815	0.247928277535361	0.999986168914107
ZCCHC121	MoAM-2	0.647881663978799	0.174810758175209	4.38817279360924	0.0398367991410449	0.968223238033419	0.999986168914107
IL18RAP4	MoAM-2	0.154013876296055	0.174799276668892	2.86785452367356	0.0609512355755701	0.951398045174512	0.999986168914107
DEK9	MoAM-2	606.810192089899	0.174748868280077	0.120308593470931	1.45250528859603	0.146361159738123	0.999986168914107
LINC019625	MoAM-2	0.565266688360788	0.174650575587677	1.4576726823013	0.119814672874261	0.904629958404891	0.999986168914107
STK169	MoAM-2	79.4693070691191	0.174614985902938	0.156773709003992	1.11380273524365	0.265363823293874	0.999986168914107
ZNF5639	MoAM-2	9.29349718410362	0.174562374026572	0.41563883693131	0.419985714798401	0.674495889429635	0.999986168914107
TADA2A9	MoAM-2	29.729588231957	0.174535746499778	0.250772951437917	0.695991116661506	0.486434392990942	0.999986168914107
YIF1B9	MoAM-2	283.417196364115	0.174389568472507	0.165023717424236	1.05675457561166	0.290623610270278	0.999986168914107
ENTPD19	MoAM-2	86.4331059126051	0.174354457739881	0.306607597698187	0.568656677293134	0.569589153502745	0.999986168914107
LINC006309	MoAM-2	5.03164112182268	0.174127392611308	0.566454427936091	0.307398766827106	0.758539866710992	0.999986168914107
RAB3IL16	MoAM-2	8.50314933482676	0.174020562990831	0.641296921379912	0.271357240599849	0.786116285657445	0.999986168914107
PARP159	MoAM-2	29.9566617525325	0.173926730771868	0.291723147489174	0.596204765610253	0.551038442370892	0.999986168914107
ZNF5074	MoAM-2	1.34719692375956	0.173893038893501	1.07212648730975	0.162194518045948	0.871152676607914	0.999986168914107
KIAA07539	MoAM-2	11.0929971191267	0.173820317397233	0.402675241215933	0.431663781642893	0.665985794555585	0.999986168914107
LCOR9	MoAM-2	82.8754045505326	0.173706623860957	0.180841785324045	0.960544730022968	0.336781130163124	0.999986168914107
EDF19	MoAM-2	1045.98175945411	0.173678437618361	0.0962164536301805	1.80508043131494	0.0710620967622657	0.999986168914107
AC025031.43	MoAM-2	0.116085958054042	0.173674225058832	3.13721055181846	0.0553594418322237	0.955852106989297	0.999986168914107
SPOCD18	MoAM-2	41.7140579735023	0.173563138321455	0.551031054532051	0.314978868965651	0.752777697982373	0.999986168914107
UBE2J19	MoAM-2	247.451541610137	0.173543199985536	0.15860447807089	1.09418852542089	0.273872302953143	0.999986168914107
AC022210.24	MoAM-2	0.16326493300937	0.173498570749692	2.82967929835564	0.0613138636772422	0.951109249958052	0.999986168914107
SLC35B29	MoAM-2	44.2271498302422	0.173445847442987	0.215391810107361	0.805257392825354	0.420671163302639	0.999986168914107
PBX29	MoAM-2	43.7690351937955	0.173431563162506	0.241730733312858	0.717457647133529	0.47309176047993	0.999986168914107
TBC1D239	MoAM-2	74.7927013654006	0.173424513200555	0.168624074611899	1.02846828722235	0.303729600928561	0.999986168914107
CHN29	MoAM-2	24.972255512316	0.173418327986299	0.391577581812991	0.442870930412762	0.65785909484054	0.999986168914107
NUMB9	MoAM-2	217.116641064283	0.173376103497887	0.138180768994135	1.25470501257122	0.209585865428818	0.999986168914107
TMEM2019	MoAM-2	7.56234872237113	0.173356264390248	0.432784001383286	0.400560704268545	0.688743581830307	0.999986168914107
WDR469	MoAM-2	94.8293159728504	0.173179909293645	0.146923086420168	1.17871134831995	0.23851313523108	0.999986168914107
FAM184A4	MoAM-2	0.140350313115723	0.17315859118116	2.5399388959947	0.0681743137420424	0.945646874052245	0.999986168914107
HABP49	MoAM-2	21.6439493007835	0.173111537126524	0.275020721997457	0.629449067943776	0.529055102862573	0.999986168914107
NADK29	MoAM-2	32.8614800848966	0.173086091832942	0.214632684533298	0.806429329294858	0.419995341370216	0.999986168914107
AC100814.15	MoAM-2	1.12439276169465	0.173024369097579	1.16294820304594	0.148780804376671	0.881726597929376	0.999986168914107
AC010618.39	MoAM-2	12.8779042440047	0.172986335934161	0.355999446970317	0.485917428822818	0.627025710689902	0.999986168914107
PTEN9	MoAM-2	207.767885099697	0.172947326535453	0.133823746326957	1.2923515540576	0.196235425845267	0.999986168914107
AC015813.19	MoAM-2	8.38870117448105	0.172864652960163	0.494901681828522	0.349290898187044	0.726870930868335	0.999986168914107
GTF3C29	MoAM-2	71.68021932333	0.172855165963306	0.150520856932612	1.14838016130012	0.250811659847979	0.999986168914107
DNM18	MoAM-2	19.1762970711078	0.172774403105974	0.488511459797855	0.353675230418275	0.723582287589178	0.999986168914107
FYTTD19	MoAM-2	199.342510133208	0.172537404750546	0.137568638122845	1.25419141386334	0.20977243994883	0.999986168914107
UBAP1L6	MoAM-2	2.24177666358275	0.17250623207955	0.939872817812463	0.183542101452679	0.854372687628794	0.999986168914107
ILK9	MoAM-2	408.358896032258	0.172412555322668	0.122820241520795	1.40377964729435	0.160384476409408	0.999986168914107
AP006545.23	MoAM-2	0.2146941952931	0.172394515235972	2.291427997873	0.0752345329619763	0.940028108872085	0.999986168914107
PPP4R1-AS13	MoAM-2	0.0983823188220865	0.172322747400775	3.34731352251599	0.0514809103603924	0.958942313003946	0.999986168914107
AL122035.14	MoAM-2	0.674370310451596	0.172220164724592	1.47499537622234	0.116759799726065	0.907050400961044	0.999986168914107
EIF2S29	MoAM-2	520.845041001117	0.172142605336651	0.222587451472313	0.773370664869054	0.439303045867871	0.999986168914107
AP000695.11	MoAM-2	0.604291152294102	0.172122271216568	1.44050570179151	0.11948739321372	0.904889227239413	0.999986168914107
PPP3CA9	MoAM-2	172.338745123526	0.172109740588803	0.141613348973045	1.21534969575194	0.224232745390315	0.999986168914107
SCNM19	MoAM-2	226.218640345389	0.172080718926459	0.128523765752492	1.33890193707713	0.180602598983398	0.999986168914107
AC073332.19	MoAM-2	32.7912746132782	0.172039967988036	0.229126453562255	0.750851616272633	0.452741961505796	0.999986168914107
AL157895.14	MoAM-2	0.118804562629074	0.171798930847019	2.66284134753361	0.0645171485737007	0.948558452970501	0.999986168914107
ZNF7079	MoAM-2	12.0138611473252	0.17179471708813	0.377651505094842	0.45490277351069	0.649179187490196	0.999986168914107
DENND39	MoAM-2	41.1582974520672	0.171648919951072	0.266948444891427	0.643004007837112	0.520221499303254	0.999986168914107
AC009141.13	MoAM-2	0.124442603369169	0.171615478000116	3.07774831093723	0.0557600754390003	0.955532940617627	0.999986168914107
DHX339	MoAM-2	34.8485092602343	0.171451045942889	0.248415183855041	0.690179413682448	0.490081367649719	0.999986168914107
BBS99	MoAM-2	19.9132788537279	0.17138630884353	0.299427360099251	0.572380255387217	0.567064389341909	0.999986168914107
FMO59	MoAM-2	19.5396055934272	0.171352527178654	0.291895899710999	0.587033005082658	0.55718154035112	0.999986168914107
LANCL19	MoAM-2	26.8768169430337	0.171273650210901	0.236304739499909	0.724799894294828	0.468574800639804	0.999986168914107
CEP1529	MoAM-2	15.6887867257188	0.171208941045668	0.357217277879016	0.479285162414941	0.631735776231079	0.999986168914107
RTF19	MoAM-2	225.647307491757	0.171181733110449	0.134325212876401	1.27438274203936	0.202527805501341	0.999986168914107
GLO19	MoAM-2	157.734670970236	0.171013854671272	0.195346647942626	0.875437876576714	0.381335698326438	0.999986168914107
ZNF674-AS19	MoAM-2	3.43037915809478	0.170772836915694	0.670039917502346	0.254869646501465	0.798823780799231	0.999986168914107
GLCCI19	MoAM-2	9.38867085485944	0.17075205567553	0.400499483392346	0.426347755131195	0.66985446479226	0.999986168914107
MAGED19	MoAM-2	24.1894077358025	0.170733593855343	0.262807703269225	0.649652166703958	0.515916928089157	0.999986168914107
AC067852.29	MoAM-2	23.7260070102433	0.170654225108217	0.269012766201457	0.634372217786937	0.525837936218092	0.999986168914107
LMBR1L9	MoAM-2	42.3233305329251	0.170653601461742	0.221609656878874	0.770063921695508	0.441261975939222	0.999986168914107
SEC22A9	MoAM-2	11.0644748747281	0.170523659634406	0.39890040055927	0.427484302836816	0.669026615955216	0.999986168914107
AL391832.28	MoAM-2	7.74664472945626	0.170478438125614	0.611223815075224	0.278913278443893	0.780311378037648	0.999986168914107
LINC023565	MoAM-2	2.20133491022193	0.170474500455912	0.937910346580632	0.181759910291443	0.85577114733511	0.999986168914107
RDH149	MoAM-2	81.7540982366465	0.17045540736266	0.189009249455639	0.901836327341571	0.367143819097229	0.999986168914107
MRM29	MoAM-2	75.8425418388494	0.170349600794342	0.16759173144418	1.01645587957352	0.309412347407088	0.999986168914107
ERCC6L29	MoAM-2	53.0264036916343	0.170290972126723	0.183524719735793	0.927891198373052	0.353464010482134	0.999986168914107
NAGS9	MoAM-2	12.1114326509213	0.169978567287616	0.382650349102283	0.444213804289985	0.656888012803327	0.999986168914107
EEF1AKMT19	MoAM-2	17.8768607592718	0.169965383670542	0.324595975873496	0.523621351784046	0.600541927648482	0.999986168914107
MRPL379	MoAM-2	190.306677462245	0.169893999195302	0.16338735008432	1.0398234570034	0.298421929010341	0.999986168914107
AC111170.23	MoAM-2	0.134569214816618	0.169882647752482	2.58113188382978	0.0658171125686213	0.947523431917415	0.999986168914107
SDSL9	MoAM-2	109.933699422406	0.16984767993182	0.166471089616026	1.02028334363391	0.307594100505961	0.999986168914107
CLEC12B8	MoAM-2	4.90371653535222	0.169752140320466	0.666029966756148	0.254871625592511	0.798822252177044	0.999986168914107
ATG4D9	MoAM-2	33.112849737765	0.169664799339305	0.230102022199182	0.737345972528824	0.460911981862927	0.999986168914107
MOB3A9	MoAM-2	149.951898027931	0.169643764350462	0.145566927200972	1.16540046295165	0.243856930005466	0.999986168914107
LRRFIP19	MoAM-2	2323.51350279918	0.169619386592347	0.157914568522193	1.07412120477351	0.282768361847393	0.999986168914107
C1QTNF71	MoAM-2	0.126061277159978	0.169431173589189	2.28329607834589	0.0742046444155992	0.940847550332968	0.999986168914107
IQANK12	MoAM-2	0.124805713050421	0.169415151669205	3.09964370824674	0.0546563307319705	0.956412260352843	0.999986168914107
TPD52L29	MoAM-2	174.267009476562	0.169305591418007	0.135018491692567	1.2539437324149	0.209862457921638	0.999986168914107
KIF3B9	MoAM-2	50.6196628177918	0.169220000538513	0.182160524774038	0.928960875296243	0.352909362786936	0.999986168914107
AC100805.11	MoAM-2	0.123967825423037	0.169142395406702	2.6337666573415	0.0642207216555139	0.948794477956005	0.999986168914107
SWAP709	MoAM-2	149.48662989463	0.169105174872857	0.13860176148773	1.22007955063275	0.22243471980271	0.999986168914107
PNRC29	MoAM-2	187.869816628081	0.169063152347994	0.141186391251692	1.19744651626237	0.231132562160016	0.999986168914107
AGFG19	MoAM-2	273.422129899029	0.169022871335657	0.216279403237266	0.781502393689485	0.434507069417549	0.999986168914107
LINC004769	MoAM-2	12.3146110351009	0.168982379113933	0.358274899899452	0.471655645319715	0.637172601340037	0.999986168914107
AC012485.33	MoAM-2	0.140973480119326	0.168780998715773	2.55348926194537	0.0660981822916253	0.947299658009698	0.999986168914107
ACSM18	MoAM-2	3.07745698865786	0.168743595869561	0.714594618350825	0.236138912239495	0.813324879988498	0.999986168914107
NAP1L19	MoAM-2	670.249462493365	0.16870095670766	0.206683953231397	0.816226678801659	0.414370500791854	0.999986168914107
HNRNPLL9	MoAM-2	80.7153837980298	0.168648600991451	0.157141608947286	1.07322689465414	0.283169326499729	0.999986168914107
OIP59	MoAM-2	2.42540994633745	0.168608541241109	0.753952352743153	0.223632886916063	0.823042971626917	0.999986168914107
AC083973.13	MoAM-2	0.141484856067888	0.168590167073499	2.22575232741372	0.0757452502675342	0.939621774867122	0.999986168914107
VPS26B9	MoAM-2	116.619380501222	0.168562874811423	0.122220166819403	1.37917398738702	0.167841116262432	0.999986168914107
ZBTB439	MoAM-2	49.0675218798225	0.168538935190686	0.203680471915805	0.827467324704326	0.407972234902087	0.999986168914107
AC009630.19	MoAM-2	3.54259421970617	0.168472657580354	0.640948722720506	0.262848885734996	0.792667054537724	0.999986168914107
ZBTB129	MoAM-2	4.37600883861995	0.168449692983543	0.726572010375854	0.231841704026562	0.816660964265117	0.999986168914107
AL445524.19	MoAM-2	28.034619656682	0.168447407422932	0.568782016928016	0.296154594219968	0.767112022748904	0.999986168914107
WDTC19	MoAM-2	42.1929599949845	0.168381004037068	0.228948875822097	0.735452416756601	0.462064008995448	0.999986168914107
AL451050.27	MoAM-2	1.40506766977698	0.168310911950033	0.981285819871781	0.17152078277461	0.863814290292287	0.999986168914107
RPS27A9	MoAM-2	6349.70911020905	0.168299200717761	0.291144033241821	0.578061651629227	0.563222496416216	0.999986168914107
ZNF7730	MoAM-2	10.7112684315203	0.168295568474474	0.359621168870468	0.467980149786711	0.639798785079519	0.999986168914107
SLC7A69	MoAM-2	32.3739325954433	0.168079100261002	0.280777743198742	0.598619742242288	0.549426487897472	0.999986168914107
CD99L29	MoAM-2	47.8086391087641	0.168065094621231	0.186251223678563	0.902356995577556	0.366867257794044	0.999986168914107
PUM29	MoAM-2	104.537410296336	0.168034307437633	0.182456682330747	0.920954526253143	0.357074168990293	0.999986168914107
DEUP11	MoAM-2	0.129418163423801	0.167987339545392	3.00239870737812	0.0559510431218141	0.955380807952374	0.999986168914107
SKA29	MoAM-2	50.0215023007839	0.167792816453057	0.284668810464651	0.589431684416627	0.555571727141735	0.999986168914107
RYK9	MoAM-2	77.077779706902	0.167734787673557	0.222809216636188	0.752817994721653	0.451559291865531	0.999986168914107
POMT19	MoAM-2	14.9579884025548	0.167726150730871	0.32606455432771	0.514395534579627	0.606975480611487	0.999986168914107
ZRANB29	MoAM-2	155.035308410905	0.167689876779882	0.175514211816379	0.955420504382387	0.339365088930777	0.999986168914107
ZFP579	MoAM-2	5.1936307943938	0.167685476272072	1.99593528693269	0.0840134834881181	0.933045711397194	0.999986168914107
SURF19	MoAM-2	341.579260655907	0.167632667365004	0.167698143454854	0.999609559840667	0.317499494926252	0.999986168914107
BCAP299	MoAM-2	207.81635811065	0.167556189221056	0.145414680416806	1.15226460451438	0.249212357158739	0.999986168914107
AFG3L29	MoAM-2	119.491455426304	0.167438871807328	0.165431516699852	1.01213405490997	0.311473961504404	0.999986168914107
MTIF39	MoAM-2	237.785095477696	0.16726314929425	0.176177969293571	0.949398781044716	0.342417830097784	0.999986168914107
LOXL14	MoAM-2	0.197867991178936	0.167236829221907	2.73539553613187	0.0611380793062188	0.951249242957239	0.999986168914107
GOLGA6L96	MoAM-2	1.02131141958258	0.16721419162158	1.24016767996051	0.134831921782468	0.892744766353998	0.999986168914107
GMEB29	MoAM-2	15.7785174151532	0.167158010909419	0.330074980056488	0.50642436115822	0.612558776393114	0.999986168914107
THYN19	MoAM-2	173.611828519139	0.167117540130878	0.158561985905252	1.05395715862652	0.291902531799425	0.999986168914107
SMARCAD19	MoAM-2	55.0656393612236	0.167041084322857	0.182508598240163	0.915250491941469	0.360060143087267	0.999986168914107
MINDY39	MoAM-2	43.7280245152926	0.167031798726859	0.22144592472121	0.754278042990153	0.450682283899696	0.999986168914107
MALAT19	MoAM-2	24852.7839844729	0.166950457840837	0.234007683168382	0.713440069917304	0.475573485331021	0.999986168914107
MCAT9	MoAM-2	28.6542627491763	0.166947280815964	0.252711842926897	0.660623098950916	0.508854051778469	0.999986168914107
RAB39B8	MoAM-2	1.26382136553121	0.166868958779164	1.06847919692057	0.156174270177737	0.875895657282677	0.999986168914107
TMEM39A9	MoAM-2	35.6546760198674	0.166797618760138	0.231988268162294	0.718991611435496	0.472146088276236	0.999986168914107
MKNK29	MoAM-2	133.824080103113	0.16678360925325	0.237140516936667	0.703311316883875	0.481861759590378	0.999986168914107
TNFAIP19	MoAM-2	29.7364022031349	0.166727886957214	0.23602665519044	0.706394313060482	0.479942956480396	0.999986168914107
UIMC19	MoAM-2	56.1275158809476	0.166718488504237	0.178685601534729	0.933026987470133	0.350806034458202	0.999986168914107
CCDC829	MoAM-2	134.982355249956	0.166713957113971	0.127541374156233	1.30713627806577	0.191166432290362	0.999986168914107
PPIP5K29	MoAM-2	166.881766221313	0.166687019269264	0.155766813867596	1.07010611009192	0.284571549162437	0.999986168914107
SLC35E2A9	MoAM-2	12.2559293428328	0.166546750621652	0.485351081796897	0.343146964883754	0.731487900790792	0.999986168914107
KLHL119	MoAM-2	16.7103608929981	0.166537839336516	0.307657291780914	0.541309579800597	0.588294218570821	0.999986168914107
TRDMT19	MoAM-2	39.0853303622617	0.166519488766694	0.218083299858913	0.763559102757627	0.445130028826871	0.999986168914107
LINC027313	MoAM-2	0.100202683376264	0.166386723567171	2.78332013932072	0.0597799445405435	0.952330898943356	0.999986168914107
LSM39	MoAM-2	353.72881295853	0.166346971013535	0.196873822320976	0.844942049950799	0.398143195126584	0.999986168914107
PDSS29	MoAM-2	43.2929394164168	0.166152538703533	0.188352265674851	0.88213719175727	0.377702621987371	0.999986168914107
PPP4R19	MoAM-2	76.4266266959562	0.166086671113561	0.156190370406657	1.06336050475544	0.28761849634573	0.999986168914107
RAB11FIP39	MoAM-2	12.7120769868512	0.166070153419726	0.382024227071714	0.434711051423844	0.663772175627939	0.999986168914107
INTS1110	MoAM-2	133.068522800943	0.166016965659462	0.179451530252897	0.925135413587714	0.354895474071713	0.999986168914107
CA119	MoAM-2	23.5145144444012	0.165917118394793	0.448172565365606	0.3702081100378	0.711227434280175	0.999986168914107
UCN7	MoAM-2	1.55540038509707	0.165842586693614	0.946642013017159	0.175190393425532	0.860930032536194	0.999986168914107
IKBKE9	MoAM-2	34.3587716219908	0.165834203317733	0.324789205552549	0.510590255102867	0.609638000916595	0.999986168914107
SLC43A39	MoAM-2	251.07017175144	0.165759954650789	0.201400264784012	0.823037421666526	0.410486713192959	0.999986168914107
LRRC6110	MoAM-2	12.4333716810331	0.165692572965897	0.382874403603973	0.432759597941892	0.665189427681043	0.999986168914107
MICU38	MoAM-2	1.42330339372449	0.16563241724046	1.00249141842023	0.165220783137946	0.868770207488971	0.999986168914107
AL109840.25	MoAM-2	0.817475551590403	0.165605560280161	1.20817617597772	0.137070705061822	0.890974907850264	0.999986168914107
GNAL3	MoAM-2	0.433991106402839	0.165515324412153	1.77847122421243	0.0930660682943851	0.925851073986119	0.999986168914107
CCNYL19	MoAM-2	70.8724748476479	0.165461227183996	0.176446351076994	0.937742413906854	0.348376801343416	0.999986168914107
AC015802.44	MoAM-2	0.431519220595033	0.165354402553132	1.45833620768547	0.11338565255509	0.909724813956799	0.999986168914107
ZNF18111	MoAM-2	30.7393654783523	0.165220317507805	0.249609246132023	0.661915854753299	0.508025150181397	0.999986168914107
ARID4A9	MoAM-2	143.223339618678	0.165147551039253	0.143594660517877	1.15009534786075	0.250104602261979	0.999986168914107
MSI29	MoAM-2	16.889062672774	0.1651450886468	0.328414050482898	0.502856343703844	0.615065276539111	0.999986168914107
PCDHGB52	MoAM-2	0.253921708698945	0.165056235226591	2.61356928323712	0.0631535717400823	0.949644215318987	0.999986168914107
SERPINE18	MoAM-2	11.685313926615	0.164946172241476	0.844326441761913	0.195358292815361	0.845112465000624	0.999986168914107
BABAM29	MoAM-2	39.9657566485946	0.164856210380417	0.226175489687362	0.72888627591033	0.466071230493028	0.999986168914107
LINC021022	MoAM-2	0.123051213981541	0.164827157552579	2.63884983811645	0.0624617419194373	0.950195127947735	0.999986168914107
NAA809	MoAM-2	13.61480256003	0.164800486881103	0.33588346547703	0.490647810385812	0.623675564958009	0.999986168914107
TXNDC169	MoAM-2	8.3066416214306	0.164717358085606	0.456032519143509	0.361196518167099	0.717952544797438	0.999986168914107
ZNF3169	MoAM-2	56.1560413905906	0.16444831674816	0.238724884828902	0.688861225615514	0.490910602053312	0.999986168914107
CCDC1379	MoAM-2	80.6739945001417	0.164402385085201	0.167148114503083	0.983573075735585	0.325325468758228	0.999986168914107
ENY29	MoAM-2	712.821424823195	0.164394563525837	0.15339213654866	1.0717274511245	0.283842467189346	0.999986168914107
KCTD1112	MoAM-2	20.9358551689636	0.16436096861876	0.295338187215477	0.556517835259966	0.577856905427789	0.999986168914107
CNFN8	MoAM-2	2.3822551394758	0.164354208613025	1.03838765283234	0.158278277062258	0.874237524758129	0.999986168914107
TFB2M9	MoAM-2	37.8889963172148	0.16433391801205	0.246739131955871	0.666022923520056	0.505396448260515	0.999986168914107
LRCH39	MoAM-2	48.4600534108012	0.164296409895472	0.210613791870749	0.78008381329699	0.435341543434323	0.999986168914107
CKAP49	MoAM-2	81.3318993527579	0.16416779564	0.214160203485596	0.766565370073726	0.443339971593498	0.999986168914107
AC068790.53	MoAM-2	0.507454136695681	0.164080996611706	1.41570922534015	0.115900210067701	0.907731629209031	0.999986168914107
FAM86C19	MoAM-2	12.7666240655408	0.164075674330875	0.452042067403941	0.362965498483704	0.716630657489691	0.999986168914107
PPP2R5C9	MoAM-2	160.95267835817	0.164000595170382	0.117277708144876	1.39839529408085	0.161994395550651	0.999986168914107
TTL9	MoAM-2	121.766037371909	0.163980846592601	0.180122407721205	0.910385602031324	0.362619188173928	0.999986168914107
CSNK2B9	MoAM-2	1129.08281593946	0.163959784167829	0.101716684559411	1.61192615427869	0.106978010048136	0.999986168914107
AC138956.11	MoAM-2	0.099088020343909	0.163857101142485	3.93806647396626	0.0416085158099056	0.966810784487935	0.999986168914107
TAOK19	MoAM-2	173.635092677638	0.163794044269058	0.160601186703061	1.01988065986026	0.307785062910854	0.999986168914107
AC012358.38	MoAM-2	2.17086417657368	0.163779452498248	0.783212065749998	0.209112524768645	0.834360397494803	0.999986168914107
EPC29	MoAM-2	62.2021036324294	0.163693132113554	0.181637941536911	0.901205611165166	0.367479008105638	0.999986168914107
AP001350.14	MoAM-2	0.821637436801319	0.163682538189425	1.16541223086461	0.140450334958292	0.888304190397909	0.999986168914107
TMCO69	MoAM-2	28.6504069786857	0.163668888607701	0.255162138057363	0.641430934282683	0.521242740074363	0.999986168914107
AC015660.11	MoAM-2	0.099230066447346	0.163572233896422	3.27646893816149	0.049923328126592	0.960183487322993	0.999986168914107
PNKP9	MoAM-2	137.898267617804	0.163564923437673	0.162725019334107	1.00516149334013	0.314819093613434	0.999986168914107
E2F3-IT11	MoAM-2	0.123398419035805	0.16329539068803	2.63694476105349	0.0619259808168264	0.950621777499707	0.999986168914107
TONSL9	MoAM-2	6.94206526001988	0.163249941479036	0.537618723555593	0.303653750002171	0.76139169724243	0.999986168914107
AL137009.18	MoAM-2	2.38244076511694	0.163197201267357	0.765397652217311	0.213218842250933	0.831156272180344	0.999986168914107
AC004158.12	MoAM-2	0.165991349090698	0.163135641078692	2.81994679799513	0.0578506095202488	0.953867625080979	0.999986168914107
ATXN19	MoAM-2	122.014344469888	0.163050252861084	0.181694592838165	0.897386379606311	0.369512777930075	0.999986168914107
TXNDC159	MoAM-2	137.111091482323	0.163044298640384	0.160027575227253	1.01885127240632	0.308273579955182	0.999986168914107
FAM153CP9	MoAM-2	8.67372085371727	0.162937760776104	0.452853072876216	0.359802705414438	0.718994679878663	0.999986168914107
CHCHD109	MoAM-2	1409.26314110412	0.162816159510776	0.154511183367054	1.05375000024427	0.291997390516544	0.999986168914107
BRD39	MoAM-2	91.8382662597117	0.162798547808897	0.137290011773436	1.18580037765279	0.235701142350783	0.999986168914107
AC083805.14	MoAM-2	0.434643109613284	0.162635250407935	1.68576598194221	0.0964755797364946	0.923142867989741	0.999986168914107
MLH19	MoAM-2	68.3427798558489	0.162536466763319	0.155376074221036	1.04608426733769	0.295522128240799	0.999986168914107
NEK22	MoAM-2	0.171930560227209	0.162528779404473	2.79944752471578	0.0580574481105782	0.953702868677071	0.999986168914107
CCDC1679	MoAM-2	80.1265152753943	0.162365471707983	0.248793766600064	0.652610690078044	0.514007292080498	0.999986168914107
AL590617.28	MoAM-2	16.5429208398292	0.162293637511777	0.387904139583313	0.418385938562328	0.675664965727298	0.999986168914107
ZNF4079	MoAM-2	23.0828281558239	0.162244281923818	0.305654684590929	0.530809079994818	0.595551087271505	0.999986168914107
RPL39L9	MoAM-2	14.6155181011799	0.162188926949942	0.387871034543806	0.418151685754777	0.675836217555408	0.999986168914107
THOC59	MoAM-2	36.9935876715666	0.162182882441179	0.202406608983444	0.801272662269863	0.422973813583736	0.999986168914107
LINC005513	MoAM-2	0.152007162232175	0.161973996344607	2.50828016716002	0.0645757194372749	0.948511817431479	0.999986168914107
AIG19	MoAM-2	67.8351144414474	0.161831587913911	0.194185953213571	0.833384625590934	0.404627842752289	0.999986168914107
SLC11A29	MoAM-2	79.9489292122653	0.161809359921732	0.250357042130938	0.646314393813235	0.518075767996998	0.999986168914107
GLIPR1L29	MoAM-2	2.15338969317498	0.161794932951155	0.850504840115199	0.19023399435239	0.849125773839055	0.999986168914107
GPR1761	MoAM-2	0.0988711880109099	0.161660462260672	3.27977750209248	0.0492900698774638	0.960688132990167	0.999986168914107
ANTXR29	MoAM-2	105.819778781144	0.161612151293634	0.267468336928951	0.604229095485659	0.54569133941837	0.999986168914107
PCCB9	MoAM-2	61.7704911857433	0.161560035507147	0.187586130598745	0.86125789252901	0.389096021336948	0.999986168914107
TOMM69	MoAM-2	952.242790680979	0.161541659254015	0.172285850500885	0.937637413544794	0.348430777438153	0.999986168914107
ZNF790-AS19	MoAM-2	10.7802493111578	0.161388763454063	0.410196113281204	0.393442936753097	0.693992362369804	0.999986168914107
NPC29	MoAM-2	4514.43250164214	0.161204744160456	0.166050160392625	0.970819563072312	0.331638138948665	0.999986168914107
LINC005287	MoAM-2	1.90139856467437	0.161002428540301	0.896330567891222	0.179623940438724	0.857447808618304	0.999986168914107
RDH109	MoAM-2	28.0006105062559	0.160999388334152	0.355060454868963	0.453442184637459	0.650230366024817	0.999986168914107
EEF1AKMT49	MoAM-2	45.9825602890829	0.160880802875092	0.251914318484716	0.638633023493075	0.523061692927155	0.999986168914107
AC090844.23	MoAM-2	0.165062686245075	0.160779039894174	2.45018431000731	0.0656191614800171	0.947681033336525	0.999986168914107
TASOR10	MoAM-2	167.05599144917	0.16075502250747	0.146070125848107	1.10053319646369	0.271099873998193	0.999986168914107
UNC13B8	MoAM-2	34.0474339778117	0.160742846043293	0.231223307294933	0.695184442796072	0.486939720579025	0.999986168914107
LINC015067	MoAM-2	14.4602619932907	0.160718137367692	0.505547349568695	0.317909168161614	0.750553837927501	0.999986168914107
SNX2112	MoAM-2	13.2719785893984	0.160695996076644	0.461886802873653	0.347912075159683	0.727906216473892	0.999986168914107
B3GALNT29	MoAM-2	40.68050407462	0.160658708444031	0.289012283949385	0.555888857901165	0.578286835604217	0.999986168914107
KDELR29	MoAM-2	396.211677135552	0.160595289130438	0.187833319868317	0.854988290911465	0.392557629991432	0.999986168914107
TEDC27	MoAM-2	1.38962526083148	0.160587792453887	0.981990484945173	0.16353294142443	0.870098838737146	0.999986168914107
LINC015049	MoAM-2	61.1017526601652	0.160580770606541	0.254831552603958	0.630144771970622	0.528599869179582	0.999986168914107
SLC9A69	MoAM-2	44.57177199218	0.16056149738359	0.210535746430643	0.762632950012996	0.445682328083932	0.999986168914107
JADE19	MoAM-2	26.2615245721739	0.160537915146752	0.25730299024479	0.623925571148714	0.532676466007215	0.999986168914107
TLE59	MoAM-2	583.549676582564	0.160433467208884	0.171284851777726	0.936647143887986	0.348940093160418	0.999986168914107
NFIA9	MoAM-2	51.0121635377078	0.160423096421242	0.322020125302463	0.498177237433724	0.618359124777592	0.999986168914107
AP006284.14	MoAM-2	0.164561761705202	0.160407683422914	2.87794880038556	0.0557368092863308	0.955551475497068	0.999986168914107
C15orf419	MoAM-2	11.0371231911522	0.160369528388646	0.402507309439029	0.398426375441858	0.690315919029037	0.999986168914107
PPFIA39	MoAM-2	2.8822403923994	0.16028905560622	0.795321842185369	0.201539863617703	0.840276462190262	0.999986168914107
LILRA18	MoAM-2	12.6042720529746	0.160177682699372	0.468911724727765	0.341594535287779	0.732656050297391	0.999986168914107
CD2004	MoAM-2	0.12381372396855	0.160164534245372	3.64880415559634	0.0438950755961292	0.964988040624319	0.999986168914107
TRMT1129	MoAM-2	920.473640273605	0.160136383182074	0.132525722670299	1.20834189737237	0.226915778929531	0.999986168914107
ZMYM59	MoAM-2	49.7378070489649	0.160112065559975	0.205720408367322	0.778299376472597	0.436392543007066	0.999986168914107
BOK8	MoAM-2	1.5787507689465	0.16006503720934	1.04628198351546	0.152984606187644	0.878410414867609	0.999986168914107
SFXN29	MoAM-2	10.214013062185	0.160035761352582	0.519379543134343	0.308128734502712	0.757984377260817	0.999986168914107
CLN69	MoAM-2	137.582075368014	0.160034647906873	0.201701899120036	0.793421621735126	0.427532217549103	0.999986168914107
EIF2AK49	MoAM-2	200.144497943711	0.160015491617262	0.145114395352603	1.10268516936898	0.270163909428058	0.999986168914107
COMMD79	MoAM-2	195.372354147268	0.15996653709877	0.153553344379249	1.04176524285711	0.297520532180988	0.999986168914107
CDC429	MoAM-2	1516.11386175753	0.159919044811839	0.131913176875331	1.21230531020397	0.225395531933635	0.999986168914107
WDR749	MoAM-2	90.752461944244	0.159910842737624	0.178605967249246	0.895327548124232	0.370612018213164	0.999986168914107
HTR2B2	MoAM-2	0.098706036401534	0.159909823783861	2.79432148501918	0.0572267094681711	0.954364601940707	0.999986168914107
R3HCC1L9	MoAM-2	50.2759723615157	0.159903882441499	0.194154924001193	0.823589117114107	0.410173061710152	0.999986168914107
SLC8A19	MoAM-2	456.188588886949	0.159792176400074	0.170855331320897	0.935248406735145	0.349660297223666	0.999986168914107
LIX1L9	MoAM-2	111.40875425529	0.159708694332847	0.149339764538232	1.06943180757433	0.284875141160036	0.999986168914107
SCAND19	MoAM-2	600.515188305554	0.159676800485767	0.103293984433415	1.54584801197884	0.12214127857907	0.999986168914107
ZBTB8A9	MoAM-2	16.2124385855276	0.159626625137546	0.337444263857606	0.473045898936676	0.636180433361104	0.999986168914107
RBMS29	MoAM-2	161.101347781716	0.159539272731161	0.250933991945733	0.635781830488964	0.524918631676721	0.999986168914107
RUFY19	MoAM-2	209.940991251133	0.159498148464334	0.143657149181437	1.11026948100501	0.266882920088921	0.999986168914107
DGCR29	MoAM-2	36.9623418212277	0.159449045634203	0.237088965405054	0.672528328603536	0.501247411818224	0.999986168914107
C7orf694	MoAM-2	0.0981820063557219	0.159393881760321	3.94881761225892	0.0403649642529679	0.967802161948262	0.999986168914107
DSTN9	MoAM-2	411.662299967139	0.159386564199648	0.13543799179041	1.17682315052558	0.239266100394603	0.999986168914107
IGSF108	MoAM-2	3.00810859327782	0.159349180257037	0.906898572989747	0.175707829963515	0.860523483591517	0.999986168914107
AF165147.14	MoAM-2	0.106348965458135	0.159339332658648	2.74066673482416	0.0581388939537996	0.953637993877802	0.999986168914107
BHLHE409	MoAM-2	398.685389150081	0.159087072078868	0.266216733096173	0.597584795773887	0.550117011697177	0.999986168914107
AL353622.18	MoAM-2	2.8274130464076	0.158977785116444	0.853372800093331	0.186293475839699	0.852214623436971	0.999986168914107
KIF1BP9	MoAM-2	49.7410464144513	0.158928345234455	0.212725041413608	0.747106895259432	0.4549990383548	0.999986168914107
ITGB1BP19	MoAM-2	208.415268711848	0.158881739080008	0.2097497325184	0.757482439535744	0.448760882564818	0.999986168914107
CHSY19	MoAM-2	43.1057407193411	0.158806867528778	0.234060481790966	0.678486459199057	0.497463306448355	0.999986168914107
SIT19	MoAM-2	4.54069598281562	0.158763924728478	0.637352899505245	0.249098929104615	0.803284257804924	0.999986168914107
PSMC39	MoAM-2	285.571242154548	0.158749503714683	0.158830142673914	0.999492294360037	0.317556270037588	0.999986168914107
NT5C3B9	MoAM-2	73.5977258091455	0.158714816953704	0.338008419574349	0.469558767659019	0.638670288977133	0.999986168914107
TIMM8A9	MoAM-2	26.002899968396	0.158673601758542	0.298085906117268	0.532308299393799	0.594512485007962	0.999986168914107
SNRPC9	MoAM-2	413.472270228665	0.15854347962246	0.134994795342787	1.17444142361101	0.240218261451958	0.999986168914107
C22orf233	MoAM-2	0.17126448407796	0.158514201032432	2.80172099162909	0.0565774399042718	0.954881806100596	0.999986168914107
B3GAT29	MoAM-2	3.6803700284923	0.158403299702879	0.716839476155992	0.220974576556955	0.825112228636995	0.999986168914107
GCLM9	MoAM-2	43.6514128589663	0.158340865874917	0.258535032174124	0.61245419834738	0.540237292458386	0.999986168914107
SDK12	MoAM-2	0.0997871876500407	0.158286028720963	3.29453531097308	0.0480450241931727	0.961680359899413	0.999986168914107
PHKB9	MoAM-2	150.676127825926	0.158252277216082	0.127724148809127	1.23901610377985	0.215339534359913	0.999986168914107
AC007728.15	MoAM-2	0.51801781205404	0.158240500589413	1.41075056153868	0.112167597095849	0.910690520770868	0.999986168914107
AL355916.23	MoAM-2	0.0982282173675997	0.158233956321181	3.28574450700195	0.0481577176752432	0.961590547471525	0.999986168914107
Z95331.19	MoAM-2	5.37157123639221	0.158229734514482	0.564848306293377	0.280127837423839	0.779379428163671	0.999986168914107
TET39	MoAM-2	59.4033180527535	0.158222671662371	0.23027297984845	0.687109150915155	0.492013948073319	0.999986168914107
ZNF5649	MoAM-2	28.548692299095	0.158113649061443	0.256980687780088	0.615274441154696	0.538373493748023	0.999986168914107
AC004943.29	MoAM-2	7.38327603447235	0.158069476136668	0.471884286896827	0.334975078691757	0.73764388559045	0.999986168914107
PHF20L19	MoAM-2	121.85847983457	0.158041805343276	0.126473938728446	1.24959977472205	0.211445785468816	0.999986168914107
FAM209A3	MoAM-2	0.123725604802712	0.157911457107053	2.63518876409042	0.0599241539197892	0.952216042414005	0.999986168914107
TBCK9	MoAM-2	49.8658943167948	0.157897976688515	0.188224442384388	0.838881362528139	0.4015358873448	0.999986168914107
EIF4G29	MoAM-2	911.270029035845	0.157797441942885	0.11912381038668	1.32465072625421	0.185287023010336	0.999986168914107
CFAP4109	MoAM-2	71.5556815909068	0.157787121338932	0.187934858731966	0.839584111237018	0.401141610931277	0.999986168914107
FAM13B9	MoAM-2	105.559313197702	0.157775445474269	0.173575064972799	0.908975292614719	0.363363167895596	0.999986168914107
AC007285.17	MoAM-2	3.68620313394737	0.157642196865558	0.646784484896595	0.243732186758872	0.807438243540154	0.999986168914107
AC104958.18	MoAM-2	1.41401466556825	0.15751963891813	1.00619022832801	0.15655055523634	0.875599073120523	0.999986168914107
IGHV4-344	MoAM-2	0.0992180110962963	0.157409072383619	4.38825559971503	0.0358705341580014	0.971385591076329	0.999986168914107
RELL19	MoAM-2	50.8027282076497	0.157297672732726	0.203584309901706	0.772641431987918	0.439734617108497	0.999986168914107
SGTB9	MoAM-2	52.7127233295747	0.157291322875052	0.211553237386937	0.743507047294021	0.457174756473055	0.999986168914107
ZNF5489	MoAM-2	16.8833606943334	0.157203528209606	0.325833086447061	0.482466436799834	0.629474635526844	0.999986168914107
HMGN59	MoAM-2	20.839717218072	0.157117921185862	0.312386398453448	0.502960186370842	0.614992264290092	0.999986168914107
THUMPD3-AS19	MoAM-2	91.1902736206046	0.157047250299619	0.185619997962939	0.846068591871091	0.397514480801435	0.999986168914107
R3HDM19	MoAM-2	80.0738001804663	0.156915452409289	0.157743538861506	0.99475042554393	0.319857662738322	0.999986168914107
SNU139	MoAM-2	591.13721180044	0.156844494198481	0.144354072896494	1.08652628257287	0.277246219386755	0.999986168914107
H2AFV9	MoAM-2	542.695005957921	0.156783352851551	0.11043563177823	1.41968086139438	0.155700612374061	0.999986168914107
PRKRIP19	MoAM-2	70.6259216762013	0.156765010526787	0.154604917528846	1.01397169658292	0.310596257935698	0.999986168914107
AC053513.23	MoAM-2	0.115168431304333	0.156748155579771	2.68447245571221	0.058390673834716	0.953437443300748	0.999986168914107
B4GALT79	MoAM-2	77.8414692635164	0.156626626278549	0.234298571278532	0.668491597809844	0.503819843479227	0.999986168914107
AC026191.14	MoAM-2	0.573480369095716	0.156604639034606	1.60948041101555	0.0973013638207571	0.922487072969232	0.999986168914107
XRCC28	MoAM-2	1.00291802267066	0.156595699609332	1.14768687286213	0.136444620316001	0.891469801574411	0.999986168914107
CENPP9	MoAM-2	16.4250378971843	0.156594080971331	0.350174456109023	0.447188760457666	0.654738775921117	0.999986168914107
DPP89	MoAM-2	101.810680537235	0.156494318595289	0.132842259667836	1.17804619543957	0.238778190217149	0.999986168914107
EPN29	MoAM-2	13.9772579637239	0.156301072312652	0.38221560313724	0.408934305741908	0.682587872432519	0.999986168914107
NFE2L39	MoAM-2	103.522584015566	0.156187130127126	0.404759984080102	0.385875917260183	0.699588567165907	0.999986168914107
EDEM39	MoAM-2	132.491240598265	0.156066119948691	0.145022416713054	1.07615169768884	0.281859417982251	0.999986168914107
AC239809.32	MoAM-2	0.136958959654503	0.15599025571902	2.95754522772947	0.0527431514001817	0.957936557008099	0.999986168914107
RPL149	MoAM-2	4802.39438556487	0.155945460488355	0.155080511292609	1.00557742032533	0.314618890082538	0.999986168914107
MATR3-19	MoAM-2	25.5629856781389	0.155935327068041	0.30699886812736	0.507934534153885	0.611499254998505	0.999986168914107
ITSN19	MoAM-2	33.1706039918581	0.155917891525557	0.436664809545223	0.357065392303863	0.721042851932423	0.999986168914107
SNHG79	MoAM-2	238.203974550179	0.155906965545557	0.230912013172901	0.675179101352417	0.499561982577268	0.999986168914107
EFHC19	MoAM-2	31.4371545484758	0.155899442082611	0.611188860861894	0.255075725468495	0.798664612434314	0.999986168914107
SAP309	MoAM-2	122.909864769627	0.155865332374742	0.313282379481269	0.497523456738366	0.618819965794099	0.999986168914107
BMT29	MoAM-2	35.1400135036089	0.155811879239074	0.250683426737099	0.621548385815229	0.53423886895277	0.999986168914107
TTLL49	MoAM-2	36.7755253028185	0.155775403449268	0.276276434985332	0.563838908148422	0.572863769786062	0.999986168914107
GAS69	MoAM-2	98.9912615673738	0.155606306682222	0.292097598499515	0.532720253372712	0.594227243973881	0.999986168914107
ZNF4330	MoAM-2	19.8271559173227	0.155604058301941	0.279233040855777	0.557255179491134	0.577353093925556	0.999986168914107
TMPO-AS19	MoAM-2	6.2725661959849	0.155590397257827	0.475847453739713	0.326975370016236	0.743686514087247	0.999986168914107
ITGAE9	MoAM-2	137.940475709494	0.155575026016962	0.21507607110438	0.72334883754436	0.469465595464223	0.999986168914107
MPZL19	MoAM-2	93.2867300567617	0.155523853211306	0.163861319990996	0.949118762254886	0.342560212903699	0.999986168914107
C19orf539	MoAM-2	590.685765318509	0.155505310169002	0.163684713076812	0.950029524724328	0.342097250780146	0.999986168914107
ROCK19	MoAM-2	593.626341938634	0.155496846267538	0.12483629873225	1.24560602842807	0.212909068010678	0.999986168914107
TNFAIP8L19	MoAM-2	14.6993492114305	0.155437070735812	0.360332919701759	0.431370719235047	0.666198836838666	0.999986168914107
SPRED29	MoAM-2	24.6758745897644	0.155372045085908	0.257662203790776	0.603006738279983	0.546504206595425	0.999986168914107
CD213	MoAM-2	26.8016131936261	0.155367825593148	0.707500657059146	0.219600962971486	0.826181941374451	0.999986168914107
RBM179	MoAM-2	315.422095675179	0.155230054882455	0.132084197174409	1.17523563153799	0.239900458617155	0.999986168914107
RAP2A9	MoAM-2	156.69843341597	0.155228838174638	0.240927846797915	0.644295959299553	0.519383535360502	0.999986168914107
LINC02259	MoAM-2	0.130491861798878	0.155173398933729	2.26530947342034	0.0684998675697217	0.945387725494013	0.999986168914107
AL391069.29	MoAM-2	10.3380555332171	0.155172258494948	0.442881689865273	0.350369550256531	0.726061375257331	0.999986168914107
AC104521.13	MoAM-2	0.0980630657582238	0.155121102079425	2.42484043622457	0.0639716740788707	0.948992781405867	0.999986168914107
IFNK5	MoAM-2	2.15369239040953	0.155060606346496	0.881338941535601	0.175937541210111	0.860343011723919	0.999986168914107
AC027808.22	MoAM-2	0.168951997066041	0.155049087145491	2.41079960262247	0.0643143822393318	0.948719901793029	0.999986168914107
IFRD19	MoAM-2	96.2367349819547	0.155041594571968	0.181084966394449	0.856181480213262	0.391897404804016	0.999986168914107
ZNF6249	MoAM-2	23.4045159185925	0.154987891461548	0.249943995352729	0.620090477640096	0.535198221032915	0.999986168914107
AC010809.13	MoAM-2	0.169437455203965	0.154979789223684	2.40955089940209	0.0643189522421547	0.948716262992316	0.999986168914107
TBC1D8B8	MoAM-2	8.04148499094134	0.154840168871755	0.484948347791857	0.319292084562816	0.749505034418047	0.999986168914107
TLCD19	MoAM-2	6.94620764177724	0.154769842144726	0.474104349216675	0.32644678835037	0.744086342660976	0.999986168914107
AC048382.11	MoAM-2	0.114809552867897	0.154732344083167	2.68666002902292	0.0575928261900109	0.954072964060683	0.999986168914107
KCTD179	MoAM-2	69.2823085564494	0.15469634751758	0.189034730115917	0.818348815705558	0.413158039391333	0.999986168914107
LINC002403	MoAM-2	0.0959524823522829	0.154677939776891	4.38826867904184	0.0352480559168187	0.971881942937778	0.999986168914107
AC092809.46	MoAM-2	0.480786245279852	0.154669356174558	1.43115455187642	0.108073132962312	0.913937680094686	0.999986168914107
FEM1B9	MoAM-2	97.6403600843749	0.154658071902415	0.159684589838387	0.968522210308089	0.332783632173099	0.999986168914107
NHSL17	MoAM-2	8.20316460198785	0.154651946968646	0.459511369507528	0.33655738950353	0.73645058223478	0.999986168914107
NIM1K2	MoAM-2	0.120982075062492	0.154588478142067	2.65051273206873	0.0583239900233984	0.953490558762766	0.999986168914107
YLPM19	MoAM-2	89.3859232539023	0.154585259862226	0.160137256847159	0.965329760892356	0.334379669925277	0.999986168914107
AKT1S19	MoAM-2	50.7458617753447	0.154509276293773	0.174613480678954	0.88486453447346	0.376229698102028	0.999986168914107
PIK3CA9	MoAM-2	68.8821154862069	0.154406336099116	0.161566827851584	0.955680928766851	0.339233460556005	0.999986168914107
PRSS32	MoAM-2	0.219276840559658	0.154363361338879	2.66917572276163	0.0578318467467438	0.953882570586455	0.999986168914107
USP130	MoAM-2	98.8711147295344	0.154195219253075	0.143983616635004	1.07092197610203	0.284204513641246	0.999986168914107
RAB5A9	MoAM-2	160.022311711602	0.154177997395167	0.116129452880034	1.32763905771982	0.184297375069329	0.999986168914107
LAMTOR29	MoAM-2	781.209517872177	0.154172245084754	0.169586149969336	0.90910870441148	0.36329274837325	0.999986168914107
NAPA-AS19	MoAM-2	6.29395908499919	0.154161428218079	0.507209741895445	0.303940195710708	0.761173453753085	0.999986168914107
AC083836.12	MoAM-2	0.123340295078152	0.154014197578568	2.29542000770086	0.0670963035356792	0.946505036617008	0.999986168914107
PLXNB29	MoAM-2	192.705022800108	0.153996514032434	0.217637028966681	0.707584158649812	0.479203533187183	0.999986168914107
ALDH1A28	MoAM-2	12.162255126861	0.153896966003382	0.561601502858606	0.27403232580403	0.784059779750865	0.999986168914107
CLN89	MoAM-2	73.4856580996414	0.153820203779167	0.234369564959926	0.656314755738305	0.511621625351575	0.999986168914107
MRPS179	MoAM-2	104.515986827184	0.15377859054136	0.207730269454104	0.740280128387047	0.459130036046752	0.999986168914107
EIF69	MoAM-2	481.551978802159	0.153762144921491	0.124201762126831	1.23800292595264	0.215714975908029	0.999986168914107
CCND16	MoAM-2	4.84449889409078	0.15369550719482	0.66277606872518	0.231896585358681	0.816618336736615	0.999986168914107
AC008592.5	MoAM-2	0.130940506286722	0.15363498245635	2.26140684644286	0.0679377895658245	0.945835156508025	0.999986168914107
GSN-AS17	MoAM-2	2.88051649045686	0.153618429968469	0.722072755143404	0.212746470316499	0.831524718306956	0.999986168914107
ZNF518A9	MoAM-2	106.745383742496	0.153594932023549	0.166595445700711	0.921963570957894	0.356547577768572	0.999986168914107
HECTD49	MoAM-2	59.358065139153	0.153541333501547	0.192021615296082	0.799604426120459	0.423940022251877	0.999986168914107
GPAM9	MoAM-2	12.2179167992883	0.153474007803679	0.399166803664148	0.384485900117109	0.700618344391274	0.999986168914107
RAB4B9	MoAM-2	205.338021228837	0.15346883597835	0.126056056708475	1.217464991256	0.223427348550981	0.999986168914107
PPP1R109	MoAM-2	121.503106188024	0.153376522065104	0.134795219958163	1.13784837557821	0.255183800957229	0.999986168914107
SETD79	MoAM-2	79.4489823249992	0.153285136354993	0.167991107480275	0.912459823940328	0.361526709599949	0.999986168914107
TFEC9	MoAM-2	308.158629475865	0.153277385232924	0.159201237553104	0.962790161614135	0.335652839001686	0.999986168914107
IGDCC41	MoAM-2	0.158555060757008	0.153239895224891	2.84741401213151	0.0538172161027538	0.957080792930247	0.999986168914107
UBXN79	MoAM-2	60.7573227837632	0.153229796250165	0.208693517768691	0.734233616302354	0.462806368704824	0.999986168914107
FAM135A9	MoAM-2	39.9164041594633	0.153148802013626	0.220471032497419	0.694643646735854	0.487278652110812	0.999986168914107
EXOC19	MoAM-2	141.443698524166	0.153115806498873	0.124087036688144	1.23393877866296	0.217225718010603	0.999986168914107
HASPIN5	MoAM-2	0.957619712163562	0.153050596412726	1.23649949433459	0.123777322282763	0.901491587910519	0.999986168914107
HIRIP39	MoAM-2	45.4491275781765	0.152988160856836	0.189402143846786	0.807742498314029	0.419238833164841	0.999986168914107
R3HDM49	MoAM-2	139.244175104102	0.152954821146348	0.149343130531632	1.02418384161266	0.305748449343598	0.999986168914107
CD869	MoAM-2	464.353865531177	0.15290832259168	0.237088455691814	0.644942083516891	0.518964718570888	0.999986168914107
TYW39	MoAM-2	108.439473906419	0.152847485479505	0.183788724393327	0.831647784618145	0.405607781632069	0.999986168914107
CEP3509	MoAM-2	270.415950788137	0.152636935820379	0.128597642374615	1.18693416925744	0.235253588121706	0.999986168914107
CHMP4B9	MoAM-2	247.747781157231	0.15258867610027	0.13786772020123	1.1067759434736	0.268390811568889	0.999986168914107
SGMS19	MoAM-2	129.130349756788	0.152382096141523	0.143544294695246	1.06156846195134	0.288431637531629	0.999986168914107
AC012313.61	MoAM-2	0.120339104419182	0.152324843419873	3.13053767178802	0.0486577257295462	0.961192065924887	0.999986168914107
GPANK19	MoAM-2	70.4640774611459	0.152316201701833	0.195809614828854	0.777879073175053	0.436640306296241	0.999986168914107
AIRE3	MoAM-2	0.345263272217852	0.152153771053604	4.24757391344016	0.0358213356975754	0.971424820556628	0.999986168914107
STAMBP9	MoAM-2	128.333589629142	0.152146964431744	0.166630003730086	0.913082644336958	0.361199077552858	0.999986168914107
ARF69	MoAM-2	694.740427941506	0.15210332658576	0.142177302800634	1.06981440489868	0.284702857049904	0.999986168914107
TEC9	MoAM-2	35.3020247983385	0.152077099824105	0.248816582314163	0.611201626554326	0.54106610670462	0.999986168914107
KCNAB29	MoAM-2	328.73099859959	0.151997599224147	0.201179757950725	0.755531275971492	0.449930273635402	0.999986168914107
GTPBP89	MoAM-2	43.5712814882176	0.151991171285447	0.213118083579721	0.713178200237483	0.475735494131809	0.999986168914107
MTR9	MoAM-2	86.0733833901444	0.15191232991531	0.150217748989957	1.01128083023975	0.311882038378887	0.999986168914107
EZH19	MoAM-2	44.2934533987048	0.151875575934092	0.270441761153162	0.561583297218946	0.574399963078704	0.999986168914107
DSC29	MoAM-2	291.896053117856	0.151837196873525	0.178794962680121	0.849225249959499	0.395755965665428	0.999986168914107
FEM1C9	MoAM-2	37.3702050599446	0.151801756645538	0.20919270788983	0.725655106130577	0.468050229858527	0.999986168914107
ENO19	MoAM-2	1705.53927190033	0.151755095843547	0.135310304538894	1.12153391687864	0.262060662789223	0.999986168914107
ZNF7409	MoAM-2	34.3808633227652	0.151692923558427	0.261315905754085	0.580496327311893	0.561579962751445	0.999986168914107
AL391425.12	MoAM-2	0.17449448648885	0.151659659249644	2.10532629301469	0.0720361778375348	0.942573116875338	0.999986168914107
NCAM21	MoAM-2	0.17449448648885	0.151659659249644	2.10532629301469	0.0720361778375348	0.942573116875338	0.999986168914107
HEBP29	MoAM-2	293.981790217152	0.151605294128318	0.204103442534901	0.742786560801856	0.457610913232564	0.999986168914107
UNC5B-AS18	MoAM-2	1.80120575101761	0.15159927149886	1.00773951299258	0.150434978031844	0.880421446779842	0.999986168914107
DHX159	MoAM-2	141.261587836093	0.151578729930088	0.138883839219551	1.09140653643992	0.275094037514809	0.999986168914107
TOP3B9	MoAM-2	23.7703279865575	0.151551901023853	0.296451379577916	0.511220090254366	0.609196952477663	0.999986168914107
CBLL19	MoAM-2	61.6131877918138	0.151530639453638	0.226198776368375	0.669900349977416	0.502921316637275	0.999986168914107
WAS9	MoAM-2	375.273110162484	0.151502119199565	0.120299547029811	1.2593739788731	0.207895283635748	0.999986168914107
PRB22	MoAM-2	0.183371753990614	0.151288038743778	2.07933163943719	0.0727580131396098	0.941998683020521	0.999986168914107
HIST1H1B7	MoAM-2	1.55111169430336	0.151262321957416	1.08923837208839	0.13886980649369	0.889553030672091	0.999986168914107
GLCE9	MoAM-2	47.2572327660179	0.151256068549561	0.206247984089463	0.73336992464349	0.463332837437473	0.999986168914107
LEAP29	MoAM-2	2.44149416848342	0.151172726229596	0.829345983452045	0.182279445787341	0.855363428343877	0.999986168914107
ATXN7L3B9	MoAM-2	93.2982487420066	0.151092742490349	0.219916481742206	0.687046015348068	0.492053731687266	0.999986168914107
MIATNB9	MoAM-2	8.97459221359408	0.151035604024644	0.417297375246705	0.361937584523152	0.717398672897882	0.999986168914107
ZNF8919	MoAM-2	14.5105612531284	0.15100355710918	0.318039472563325	0.474795018027563	0.634933084319497	0.999986168914107
AL031432.49	MoAM-2	5.46633662616759	0.150980639501237	0.515549508678254	0.292853813183365	0.76963389350085	0.999986168914107
ALOX12-AS19	MoAM-2	36.3839001700335	0.150932575022358	0.219149421978189	0.688719932089896	0.490999530482936	0.999986168914107
AC091982.39	MoAM-2	13.322323044484	0.150887480466013	0.373749596795833	0.403712757845295	0.686423956923184	0.999986168914107
RERE9	MoAM-2	78.8605029644569	0.150872786183358	0.200507152245206	0.752455882465739	0.45177695132465	0.999986168914107
HLTF9	MoAM-2	48.3056858758936	0.150837383583527	0.240316401883397	0.627661626095393	0.530225628741945	0.999986168914107
ZNF2858	MoAM-2	2.84073846355583	0.150753699065517	0.732797700698034	0.20572348810854	0.837006910124759	0.999986168914107
MED1113	MoAM-2	105.814978903828	0.150747804735136	0.164278616275745	0.917634979844866	0.358809998329201	0.999986168914107
ACSL49	MoAM-2	203.508409161806	0.15072514915618	0.158182798305073	0.952854234285891	0.34066393091144	0.999986168914107
PLPP59	MoAM-2	105.645849729658	0.150699406153125	0.149437135019511	1.00844683708269	0.313239997463318	0.999986168914107
PSMB29	MoAM-2	539.528459713423	0.150653957502399	0.154822420834094	0.973075841927556	0.330515609697242	0.999986168914107
TP53TG51	MoAM-2	0.150040819720033	0.150605370413289	2.50267563356769	0.0601777427299253	0.952014072310498	0.999986168914107
PHF109	MoAM-2	45.9685440655409	0.150472361403203	0.1943992701178	0.774037687034632	0.438908504955784	0.999986168914107
AL356417.38	MoAM-2	19.8944511564366	0.150432766579446	0.338787166740012	0.444033249626864	0.657018544928629	0.999986168914107
RPS59	MoAM-2	3716.20064691522	0.150385351709215	0.188939406357954	0.79594487252862	0.426064078147978	0.999986168914107
USP2-AS12	MoAM-2	0.122697324434842	0.150340378202895	2.29831650603878	0.0654132613188299	0.947844965688618	0.999986168914107
ZCCHC149	MoAM-2	26.2217298695257	0.150297649200452	0.258638052064486	0.581111897498278	0.561165040606944	0.999986168914107
WDFY19	MoAM-2	119.763959045289	0.150120266554456	0.162781621936577	0.922218766274157	0.356414476296741	0.999986168914107
PLA2G4E-AS13	MoAM-2	0.147383480569076	0.15003502247128	2.19553618097149	0.0683363926186321	0.945517854706658	0.999986168914107
GUCY2F	MoAM-2	0.114269378631494	0.150019550802269	2.68998324147996	0.0557696971821031	0.955525275504814	0.999986168914107
AL590399.31	MoAM-2	0.130297535643412	0.149992285192324	2.26424410613645	0.0662438668983712	0.947183672716359	0.999986168914107
SMC49	MoAM-2	67.7010324604692	0.149932157296095	0.175072247454989	0.856401625475466	0.391775665896844	0.999986168914107
FOXO39	MoAM-2	91.1418850299718	0.149877183350233	0.253661328079825	0.590855470499893	0.554617264284048	0.999986168914107
NFIA-AS12	MoAM-2	0.120573495520838	0.149843154635988	2.65286908805887	0.0564834334684905	0.954956692631567	0.999986168914107
UHRF1BP19	MoAM-2	50.9297726865748	0.149780494428519	0.266072934242938	0.562930216313403	0.573482403625928	0.999986168914107
AL358777.14	MoAM-2	0.628316626034881	0.149775508547032	1.46666518570564	0.102119768033474	0.918661610418881	0.999986168914107
AC124248.19	MoAM-2	11.7082200702765	0.149683222252602	0.411105797803746	0.364099030109173	0.715784061054296	0.999986168914107
PTTG22	MoAM-2	0.212170082746703	0.149669578089695	2.31909980757643	0.0645377907413594	0.948542017156943	0.999986168914107
NDUFB89	MoAM-2	805.631269443571	0.149590080317418	0.1055602640092	1.41710596995458	0.156451947385156	0.999986168914107
LENG89	MoAM-2	141.213067717058	0.149505417859053	0.287812269202244	0.519454637126662	0.603443738733786	0.999986168914107
LRRK29	MoAM-2	61.1905244813865	0.149495522055034	0.350835540500262	0.426112821528473	0.670025637913408	0.999986168914107
RPF29	MoAM-2	80.0703269175241	0.149455552890654	0.192205676350449	0.777581368711251	0.43681584819606	0.999986168914107
TMEM1779	MoAM-2	15.1586609398	0.149394775226247	0.356685981083429	0.418841174448355	0.675332210987722	0.999986168914107
MTERF49	MoAM-2	65.8265634511154	0.149320946939832	0.194873489267631	0.766245565269068	0.443530201010065	0.999986168914107
NAA509	MoAM-2	195.591437629524	0.149277440575675	0.140743125316537	1.06063752840463	0.288854660622136	0.999986168914107
DGCR116	MoAM-2	1.33555569606584	0.149196593682582	1.02601958837324	0.145413007093885	0.884384795639401	0.999986168914107
IL189	MoAM-2	311.958885060136	0.149178917973489	0.167151052593694	0.892479680257284	0.37213587935855	0.999986168914107
CA3-AS18	MoAM-2	4.68331940392583	0.149116554285175	0.607839499034763	0.245322251222518	0.806206924079721	0.999986168914107
TCHP9	MoAM-2	80.899650844553	0.149038408605483	0.14998074405727	0.993716957081986	0.320360684882455	0.999986168914107
STEAP1B2	MoAM-2	0.609096871649008	0.148958089252594	1.46848116596052	0.101436840121243	0.91920369309282	0.999986168914107
FUT49	MoAM-2	31.8348718577337	0.14889189146354	0.2485649364428	0.59900601265136	0.549168875047064	0.999986168914107
NT5C10	MoAM-2	258.778037529545	0.148818743005752	0.185843373656159	0.800775083221918	0.423261866285498	0.999986168914107
SLC10A39	MoAM-2	88.6005519607969	0.148807119538838	0.181314492563983	0.820712770581903	0.411809894865217	0.999986168914107
CAB399	MoAM-2	250.455821714233	0.148804816667443	0.183186705873882	0.812312312498756	0.416612447330351	0.999986168914107
METTL2B9	MoAM-2	26.9623828615219	0.148776364175749	0.274935593714179	0.541131696212518	0.588416812572174	0.999986168914107
CLK19	MoAM-2	86.2420105754917	0.148765528567098	0.258939078765905	0.574519416984526	0.565616364952425	0.999986168914107
IL194	MoAM-2	0.287537966201111	0.148647651849619	1.91814421577604	0.0774955556662766	0.938229326707765	0.999986168914107
GALNT119	MoAM-2	206.254370092922	0.14855838031323	0.171269685541644	0.867394482820537	0.385725903763843	0.999986168914107
SRM9	MoAM-2	344.908047939272	0.148539910311065	0.154820989117228	0.959430056338119	0.33734213960033	0.999986168914107
SAP30L-AS19	MoAM-2	3.40066352064481	0.148497666379609	0.633901891357244	0.234259699180991	0.814783370865071	0.999986168914107
AC009095.13	MoAM-2	0.303204808730144	0.148484946308702	1.90936254343235	0.0777667640016541	0.938013584839958	0.999986168914107
PRELID29	MoAM-2	9.20409822849517	0.148480824477868	0.409105296181691	0.362940362453594	0.716649434692394	0.999986168914107
DAB29	MoAM-2	1068.51221562131	0.148399760332047	0.1501512364629	0.988335253361131	0.322988485570236	0.999986168914107
ZNF33A9	MoAM-2	64.9328212713211	0.148399172005743	0.202572869620581	0.732571801365577	0.463819635100873	0.999986168914107
ASTE19	MoAM-2	30.255078750482	0.148264078455357	0.233025955225105	0.636255640759557	0.524609812568773	0.999986168914107
STARD138	MoAM-2	12.3329466482279	0.148054042299628	0.375962237348201	0.393800301178934	0.693728482037096	0.999986168914107
EMC69	MoAM-2	326.41699771837	0.147996093560935	0.148941907521951	0.993649779455949	0.320393400271342	0.999986168914107
RIOK19	MoAM-2	90.8800918837975	0.147964781753076	0.189102134757141	0.782459605456612	0.433944515974228	0.999986168914107
EMSY9	MoAM-2	34.9574909010841	0.147894360137165	0.222484570331228	0.664739851024202	0.506216900157082	0.999986168914107
ADK9	MoAM-2	117.817926010626	0.147801054601409	0.194788657185679	0.758776495186373	0.44798626847722	0.999986168914107
RPRD1B9	MoAM-2	49.6988608345345	0.147763053006263	0.183687750698816	0.804425185915326	0.421151460458226	0.999986168914107
KIAA02329	MoAM-2	95.5326987700034	0.147755798550018	0.170502431816521	0.866590563992771	0.38616638547513	0.999986168914107
CEP769	MoAM-2	14.2306381913871	0.14772445365879	0.339043168005518	0.435709867058538	0.663047245878013	0.999986168914107
TUBB2A9	MoAM-2	135.903922700321	0.147615514768092	0.275320340096295	0.536159132726855	0.591848575059006	0.999986168914107
LRRC259	MoAM-2	192.044394046649	0.14742407183872	0.129747160862196	1.13624121606252	0.255855625271248	0.999986168914107
TCP113	MoAM-2	0.0943045466065648	0.14740469416625	3.41511822589321	0.0431623986099917	0.965572078701035	0.999986168914107
AC010320.22	MoAM-2	0.106814729141019	0.147396099750502	3.16778096421256	0.0465297637102068	0.962888011760149	0.999986168914107
AL450998.32	MoAM-2	0.445811453209391	0.147390273730162	1.63977729809346	0.0898843238661314	0.928379138465527	0.999986168914107
KLHL369	MoAM-2	65.9798256972821	0.147360557871588	0.216929992336138	0.679300064894895	0.496947755337143	0.999986168914107
EMG19	MoAM-2	146.650498425593	0.147336494479962	0.15372535405561	0.958439779729915	0.337841044183754	0.999986168914107
COMTD19	MoAM-2	133.575810476502	0.147331864865566	0.146462753551709	1.00593400911004	0.314447315231107	0.999986168914107
SUSD69	MoAM-2	107.998901394732	0.147290596018798	0.163845022064942	0.898962898979119	0.368672422819316	0.999986168914107
BRI3BP9	MoAM-2	85.8159145521526	0.14711148167787	0.194364118215235	0.756886008738311	0.449118158312763	0.999986168914107
ZNF1069	MoAM-2	294.930566211824	0.147100667901477	0.100418609115112	1.46487458049586	0.142955139188235	0.999986168914107
UVSSA9	MoAM-2	36.9692439746053	0.146832670840332	0.328756704520983	0.446630194369043	0.655142090778334	0.999986168914107
RPS6KA29	MoAM-2	28.41892657776	0.14675586563302	0.291679204575057	0.503141339290287	0.614864903981545	0.999986168914107
KLF128	MoAM-2	4.16295588571946	0.146712185161086	0.620358521919281	0.236495800375538	0.813047965685142	0.999986168914107
RARS10	MoAM-2	102.025498415226	0.146631542222768	0.140462241480807	1.04392141743519	0.296521748259368	0.999986168914107
SEPTIN79	MoAM-2	637.59905443671	0.146628774992952	0.117022517848965	1.25299624113539	0.210207074660639	0.999986168914107
MYL69	MoAM-2	11010.4807260086	0.146626396599016	0.150189863576226	0.976273585364823	0.328928906167183	0.999986168914107
SLC49A49	MoAM-2	87.0770914424033	0.14652890044073	0.18078724021407	0.810504658775839	0.417650188557563	0.999986168914107
AC131238.11	MoAM-2	0.256314468390802	0.146515947773737	2.26981656669963	0.0645496864915279	0.948532545471126	0.999986168914107
RNF2139	MoAM-2	697.984167380358	0.14645038811968	0.167062084369395	0.876622536301297	0.380691694265081	0.999986168914107
AC004801.63	MoAM-2	0.462992976889579	0.146422181959199	1.61088274226262	0.0908956177366064	0.927575532319094	0.999986168914107
HSD17B79	MoAM-2	50.0859253166721	0.146378189031244	0.217372087556953	0.673399196172745	0.500693359877552	0.999986168914107
OTULINL9	MoAM-2	297.8235996387	0.146369098503278	0.182525611981293	0.801909917816242	0.422605068678959	0.999986168914107
AC090617.104	MoAM-2	0.0983217696777724	0.146296239293371	2.4233896789822	0.0603684337530123	0.951862199004322	0.999986168914107
ACSS29	MoAM-2	49.9588368806652	0.146234583452227	0.197502897661137	0.740417407460661	0.459046759547672	0.999986168914107
ZNF2689	MoAM-2	33.3065838929602	0.146221687702843	0.213991570362352	0.683305830483161	0.494413610706703	0.999986168914107
CTAG21	MoAM-2	0.0936793706561693	0.146178436437648	4.38830952818789	0.0333108764317295	0.973426680435902	0.999986168914107
ARGLU19	MoAM-2	309.086636756213	0.146073783197872	0.129860542459426	1.12485117058179	0.260652106509273	0.999986168914107
ZNF14111	MoAM-2	34.0371364853721	0.146055089487656	0.225355020615279	0.648111096388651	0.516913097533669	0.999986168914107
FSD1L9	MoAM-2	27.8950004185644	0.146033399153563	0.246312681081581	0.592878119438744	0.553262722279304	0.999986168914107
LUC7L11	MoAM-2	74.7766372992868	0.145989486616738	0.161382316762059	0.904618855063184	0.365667342880583	0.999986168914107
LYRM79	MoAM-2	31.6651971247605	0.145960153882058	0.239892702313109	0.608439325059379	0.542896136317329	0.999986168914107
KLHL179	MoAM-2	6.87680755886875	0.145953806122709	0.546587812712368	0.267027187083504	0.789448228600142	0.999986168914107
TUT49	MoAM-2	96.0186865832889	0.145895466989264	0.176195634765528	0.828031109757141	0.407652881821401	0.999986168914107
TTC389	MoAM-2	30.0890357744987	0.145880713738871	0.27872040270574	0.523394456676662	0.600699780962826	0.999986168914107
FAM124A8	MoAM-2	2.55910731042623	0.145865870111878	0.900684952258474	0.161949935708506	0.871345278813752	0.999986168914107
MKLN1-AS9	MoAM-2	5.30601556416791	0.145809456608906	0.528503546097497	0.275891160401045	0.78263166350568	0.999986168914107
IKZF35	MoAM-2	1.52566048806745	0.145766403289288	1.1111387881029	0.131186495197564	0.895627778899451	0.999986168914107
SP39	MoAM-2	119.221709741888	0.145541232468672	0.145157464775166	1.00264380267388	0.316032753464953	0.999986168914107
ZNF667-AS19	MoAM-2	6.50779339142519	0.145536177709428	0.717021451460607	0.202973254723361	0.839155936718074	0.999986168914107
RBAK9	MoAM-2	25.1870490280713	0.145501202927811	0.255691827540792	0.569049094479169	0.569322823177099	0.999986168914107
MSL39	MoAM-2	193.081431106749	0.145406999019477	0.193195286246907	0.752642581732785	0.451664722193191	0.999986168914107
AKR1C39	MoAM-2	81.9218170276716	0.145378812567623	0.865293295870465	0.168011023847556	0.866574606583104	0.999986168914107
ABCA29	MoAM-2	17.2635345856697	0.145311479597077	0.383832276962328	0.378580667439126	0.704999280543717	0.999986168914107
PRR199	MoAM-2	2.66027231065714	0.14523827889547	0.810312602461224	0.179237344272231	0.857751342006323	0.999986168914107
NOP569	MoAM-2	125.439466830922	0.145216391171405	0.144155178748886	1.00736159763201	0.313761038667815	0.999986168914107
SLC12A99	MoAM-2	150.073998031038	0.145116511443877	0.165442371110322	0.877142357607461	0.380409320290777	0.999986168914107
RANBP110	MoAM-2	354.882652688505	0.145057517552606	0.11957826951535	1.21307590535072	0.22510080109216	0.999986168914107
LARP19	MoAM-2	177.908231083403	0.145025812624772	0.165395426150302	0.876842945420876	0.380571949328606	0.999986168914107
TSEN549	MoAM-2	23.3980272841599	0.144922507334718	0.257773930893326	0.562207771873916	0.573974466850074	0.999986168914107
BX537318.19	MoAM-2	10.9808881619731	0.144877072671222	0.37050260223196	0.391028488864755	0.695776177956144	0.999986168914107
TMEM699	MoAM-2	94.3627962792649	0.144865153396325	0.192672884489107	0.751870995134843	0.452128642326266	0.999986168914107
AC025165.53	MoAM-2	0.19539880667811	0.144855103386	2.35053612163564	0.0616264102698415	0.950860344557004	0.999986168914107
SLX4IP9	MoAM-2	19.722512398294	0.144850355654772	0.274275332490128	0.528120244499149	0.597415880569768	0.999986168914107
MXD49	MoAM-2	131.678806521946	0.144845871996726	0.184947173682419	0.783174293030543	0.433524768642651	0.999986168914107
LSM89	MoAM-2	338.914893473506	0.144772880163241	0.221827238702869	0.652637976335992	0.513989696766952	0.999986168914107
MAD1L19	MoAM-2	145.126901629773	0.144598148283804	0.203071675096038	0.71205473739959	0.476430881128002	0.999986168914107
RPS6KA39	MoAM-2	262.504230261324	0.144597294769445	0.136722028487125	1.0576005664154	0.290237584190339	0.999986168914107
SLC66A29	MoAM-2	167.889345010561	0.144540354555681	0.134959170648965	1.07099320380115	0.284172485486781	0.999986168914107
PECAM19	MoAM-2	772.094282115363	0.144534897329663	0.184247054649561	0.784462457782944	0.432768802334144	0.999986168914107
RESF19	MoAM-2	225.863701048545	0.144522097794858	0.145047204251701	0.996379754718111	0.319065665914452	0.999986168914107
AC011447.39	MoAM-2	2.40745808135519	0.144518900355615	0.779344777654346	0.185436413381231	0.852886749909034	0.999986168914107
GNAQ9	MoAM-2	342.86839186562	0.144473554852372	0.157291923996518	0.918505865918267	0.358354089360186	0.999986168914107
SMAD59	MoAM-2	84.8679541312096	0.14434527965844	0.202129040073521	0.714124400956618	0.475150258671299	0.999986168914107
AC015923.1	MoAM-2	0.115799346596594	0.144289124845919	3.0964842085799	0.0465977266882597	0.962833843904002	0.999986168914107
SLC51A3	MoAM-2	0.348573247096909	0.144271014770633	2.23651766589213	0.0645069864507797	0.948566544316644	0.999986168914107
SYNJ2BP9	MoAM-2	99.2025702204262	0.144232266997075	0.141808542923347	1.01709152371052	0.309109892214908	0.999986168914107
SNHG299	MoAM-2	1346.00381183604	0.144207161545575	0.188095577861349	0.766669600557409	0.443277982274309	0.999986168914107
ZNF2179	MoAM-2	155.575711059269	0.144174814048456	0.166518589092323	0.865818133785179	0.386589903177195	0.999986168914107
NEFH9	MoAM-2	14.8905200851331	0.144155655522092	0.435912026686071	0.330698963774881	0.740871885092602	0.999986168914107
PRMT59	MoAM-2	36.9169112801902	0.144155567017773	0.210210255346518	0.685768478707864	0.492859116474557	0.999986168914107
CD389	MoAM-2	54.6763040342196	0.144155364469167	0.525262202873354	0.27444457964154	0.783742988023518	0.999986168914107
AL162493.14	MoAM-2	0.311795761603296	0.144123124261665	2.23437306026942	0.0645027130090291	0.948569946943516	0.999986168914107
RPS79	MoAM-2	5050.35732116805	0.144115411184129	0.183440321661923	0.785625591355706	0.432086867185543	0.999986168914107
KLF79	MoAM-2	63.6001941061633	0.144109380464893	0.221812431308859	0.649690279370459	0.515892304153126	0.999986168914107
AC137932.13	MoAM-2	0.500949309116867	0.143944224329769	1.46843062718564	0.0980258935389061	0.921911732311691	0.999986168914107
PARVB9	MoAM-2	341.256988743692	0.143898436558287	0.136755663585833	1.05223018034621	0.292693955933628	0.999986168914107
DNAAF29	MoAM-2	56.4337120294055	0.14386525213346	0.174273179712386	0.825515735530219	0.409078852854227	0.999986168914107
EHHADH9	MoAM-2	14.2087048407606	0.143715751089804	0.353977880045848	0.40600206733593	0.684741081415265	0.999986168914107
COPS29	MoAM-2	166.4867333844	0.143703764761362	0.132871247665565	1.08152641964394	0.279463015059752	0.999986168914107
SEC14L19	MoAM-2	179.893379407627	0.143668164151231	0.127890566414194	1.12336795574068	0.261281253373216	0.999986168914107
DBF49	MoAM-2	46.8935781378916	0.143658375334764	0.189837718034871	0.756743058344056	0.449203812850611	0.999986168914107
DISP29	MoAM-2	5.19989827399916	0.143646493995586	0.680028160631747	0.211236096255394	0.83270304543819	0.999986168914107
APOOL9	MoAM-2	44.0478468244719	0.14356005838053	0.247463783074462	0.580125530277426	0.561829968295169	0.999986168914107
MS4A6A9	MoAM-2	2457.78695183928	0.143533454087544	0.260331841605721	0.551348053323916	0.581395103332206	0.999986168914107
AC037487.23	MoAM-2	0.13376875620941	0.143504775249678	2.5395279133144	0.056508445722255	0.954936767564173	0.999986168914107
FAM102B9	MoAM-2	174.785532435234	0.143451826601483	0.186641790966326	0.768594353165869	0.442134158769094	0.999986168914107
PPP4R3B9	MoAM-2	160.956481941156	0.143434657142444	0.145765795134381	0.984007647405976	0.325111752809792	0.999986168914107
OGDH9	MoAM-2	144.087347259877	0.143383248145843	0.182391918193351	0.786127201062959	0.431792969960953	0.999986168914107
GTF3C69	MoAM-2	391.891361097575	0.143348518331756	0.128071302635186	1.11928679869906	0.263017805861738	0.999986168914107
MED139	MoAM-2	90.4055427649281	0.143267347139419	0.177068495636298	0.809106931329517	0.418453641687064	0.999986168914107
SLC35A49	MoAM-2	82.1908561726304	0.143175419891837	0.153422733088409	0.933208638705011	0.350712255286865	0.999986168914107
CSNK2A19	MoAM-2	104.969516994274	0.143091339125703	0.16594416299697	0.862286063826875	0.388530119726971	0.999986168914107
MRPS2210	MoAM-2	124.65367782941	0.143076938609251	0.208218535874158	0.687147942946458	0.491989504907162	0.999986168914107
CARHSP19	MoAM-2	106.820967235114	0.14299715546416	0.22066890376364	0.648016793600085	0.51697408851274	0.999986168914107
COA39	MoAM-2	351.512559210653	0.142984981632802	0.162276691090691	0.881118419852992	0.378253728450878	0.999986168914107
RNF1399	MoAM-2	64.9725374205735	0.142956421422924	0.216076651160821	0.661600504519688	0.508227284127017	0.999986168914107
ZBTB179	MoAM-2	35.3696532002541	0.14280919531512	0.235006658854385	0.607681484479157	0.543398745528277	0.999986168914107
RPP25L9	MoAM-2	76.3270811317358	0.142749101514278	0.15634667982522	0.913029311999831	0.361227125512387	0.999986168914107
HEATR19	MoAM-2	58.1973686957803	0.142678957613729	0.184565977361927	0.773051239741443	0.439492056631007	0.999986168914107
CLOCK9	MoAM-2	66.5414497177519	0.142623832286207	0.17459659076691	0.816876387217739	0.413999073135956	0.999986168914107
ZNF354A9	MoAM-2	36.8478508944168	0.142497132163202	0.211658184415879	0.673241776860444	0.500793487083006	0.999986168914107
FBP19	MoAM-2	6393.36678070455	0.14229344250192	0.211449188557167	0.672943904267809	0.500982979216719	0.999986168914107
JRKL9	MoAM-2	11.1245029982264	0.142094820133648	0.371949994878362	0.382026675871085	0.702441578112313	0.999986168914107
AC137630.43	MoAM-2	0.141307649107462	0.14207573471931	2.50566642791998	0.0567017752787031	0.954782759824987	0.999986168914107
CRK9	MoAM-2	144.521922780724	0.142038750684585	0.162342620195681	0.874931983439579	0.381610915296755	0.999986168914107
CST79	MoAM-2	10.4508639266429	0.142001708586126	1.04645209765608	0.135698240659265	0.892059838606664	0.999986168914107
SETD39	MoAM-2	142.169211301446	0.141963134000111	0.126323181596507	1.1238090444362	0.261094043731132	0.999986168914107
LARS10	MoAM-2	250.193602519576	0.141857889516938	0.179985441210359	0.78816313454565	0.430601289751931	0.999986168914107
AC012615.19	MoAM-2	9.28934258251948	0.141855084269845	0.418285207237992	0.339134833876958	0.734508158075544	0.999986168914107
SUSD19	MoAM-2	59.6891111629158	0.141852860001278	0.209316239302738	0.677696391229892	0.497964215034428	0.999986168914107
AC010247.23	MoAM-2	0.526951378070419	0.141664671656725	1.59184200721235	0.0889941784516732	0.929086536686008	0.999986168914107
CALHM29	MoAM-2	242.887510024162	0.14159591305311	0.168717611138854	0.839247972380174	0.401330172266423	0.999986168914107
ZNF8399	MoAM-2	18.1588531453348	0.141595102211285	0.287737653963542	0.492097924136221	0.622650119680372	0.999986168914107
AC073052.23	MoAM-2	0.192748916254091	0.141524205798182	2.35597662482033	0.0600702928489264	0.952099650094237	0.999986168914107
DHX369	MoAM-2	262.856157236444	0.141520281679541	0.1452913930069	0.974044496034396	0.33003444648397	0.999986168914107
CHD49	MoAM-2	188.614231689074	0.141500710979076	0.220762120177548	0.640964631365536	0.521545662515655	0.999986168914107
DRGX1	MoAM-2	0.118731640343477	0.141483810156353	2.66351322216935	0.0531192445296436	0.957636898181426	0.999986168914107
PUS19	MoAM-2	44.2227780537204	0.141479271041567	0.217712409029745	0.649844773075095	0.515792494682334	0.999986168914107
SPAG172	MoAM-2	0.193212410614544	0.141476806334128	2.35502180286412	0.0600745208227231	0.95209628274058	0.999986168914107
BX546450.2	MoAM-2	0.0972775853444088	0.141466629096289	2.42964779876597	0.0582251588761715	0.953569280828532	0.999986168914107
AC002310.19	MoAM-2	6.44576847936521	0.141330346723534	0.482421331258481	0.292960401139081	0.769552419669596	0.999986168914107
NCAM13	MoAM-2	0.10333843861263	0.141321836332743	2.39469792543735	0.059014473112275	0.952940580327081	0.999986168914107
ENTR19	MoAM-2	64.6857771023731	0.141206057568375	0.179372506732323	0.787222412959283	0.431151679085104	0.999986168914107
NIPAL29	MoAM-2	38.6654151416888	0.141132981693095	0.263869787332349	0.534858435745566	0.592747751525608	0.999986168914107
SPTLC29	MoAM-2	153.187740963797	0.141112217570722	0.161216740490953	0.875295066386985	0.381413377860165	0.999986168914107
RNF319	MoAM-2	48.5451203774799	0.141087019004951	0.21045393029153	0.670393842536042	0.502606758833058	0.999986168914107
TUSC18	MoAM-2	22.60184273734	0.14104725866886	0.352401544414353	0.400245858465981	0.6889754410216	0.999986168914107
TPRA19	MoAM-2	92.4297137299905	0.141033787239838	0.18224474573385	0.773870251632952	0.439007523177292	0.999986168914107
DDX419	MoAM-2	111.589608615106	0.14092663875519	0.158570549375672	0.888731478260311	0.374147409375388	0.999986168914107
AL354809.12	MoAM-2	0.14919233511732	0.140869606594247	2.47237352108605	0.0569774774696531	0.954563136364336	0.999986168914107
AC006449.33	MoAM-2	0.0949297225569602	0.140835978775312	3.31717522194886	0.0424565991701127	0.966134709375739	0.999986168914107
FSCN31	MoAM-2	0.149435598738442	0.140829652431475	2.47139709688347	0.0569838220693332	0.954558082317595	0.999986168914107
PGAP39	MoAM-2	23.8094423566392	0.140823280035987	0.258717557144236	0.544312808107869	0.586226234614305	0.999986168914107
MRPL509	MoAM-2	115.48232866348	0.14035801146487	0.224290431655466	0.625786889030001	0.531454732594544	0.999986168914107
PSMG39	MoAM-2	119.496064343622	0.140333752148154	0.147405329020456	0.952026314657043	0.34108363650155	0.999986168914107
AL031590.13	MoAM-2	1.8588232791306	0.140330046031953	0.929819268318658	0.150921852034433	0.880037362497661	0.999986168914107
FDPS9	MoAM-2	232.928658851295	0.140215316352377	0.199950165031271	0.701251315948894	0.483146190143398	0.999986168914107
ABCB69	MoAM-2	3.6270501191021	0.140098733302445	0.700850605286637	0.199898141266707	0.841560244160035	0.999986168914107
HHLA39	MoAM-2	20.516757626632	0.14007458694972	0.437536460309491	0.320143804360073	0.748859320577409	0.999986168914107
BCAT29	MoAM-2	88.1196931634883	0.140056737178342	0.187569214687054	0.746693626734096	0.4552485177203	0.999986168914107
AP001001.12	MoAM-2	0.207875218671289	0.140041730689778	2.32666898145244	0.0601897957148833	0.952004472820729	0.999986168914107
FUT8-AS19	MoAM-2	2.85671404001723	0.14003962602431	0.696957501437135	0.200929935807487	0.840753359648871	0.999986168914107
RNPC39	MoAM-2	96.0919958281543	0.139939975026064	0.166427480407747	0.840846563819935	0.400433897450598	0.999986168914107
AL158152.19	MoAM-2	13.0920979991905	0.139916382839352	0.442200545410731	0.316409340267532	0.751691828363027	0.999986168914107
RNF269	MoAM-2	31.3313754651139	0.139691947046969	0.269407162103396	0.518516085304949	0.604098240176769	0.999986168914107
RC3H19	MoAM-2	99.9435732363944	0.13967422402679	0.174076278307055	0.802373680004908	0.422336833317959	0.999986168914107
ZYX9	MoAM-2	1550.09421703222	0.139601660686312	0.133999479019217	1.04180748841786	0.297500941607447	0.999986168914107
LATS19	MoAM-2	72.0861347360682	0.13959181131652	0.176197221410392	0.792247517861748	0.428216366578508	0.999986168914107
SMPD19	MoAM-2	39.1123475271612	0.139558436798818	0.244533530783535	0.57071288486141	0.568194283178675	0.999986168914107
AC032011.1	MoAM-2	0.21393607193951	0.139498331303356	2.31620563208453	0.06022709269462	0.951974768026041	0.999986168914107
VPS4A9	MoAM-2	124.14053601762	0.139404991356987	0.146386605018231	0.952307018388916	0.340941299464623	0.999986168914107
UMAD19	MoAM-2	48.9680258021285	0.139280882176607	0.200213013077361	0.695663483785591	0.486639599027329	0.999986168914107
HACD29	MoAM-2	80.9329808791814	0.139259256430823	0.218592418325297	0.637072673872818	0.524077507037947	0.999986168914107
TSPAN72	MoAM-2	0.129190478651797	0.139252046774362	3.00401772162582	0.0463552680704549	0.963027089067523	0.999986168914107
DIS3L29	MoAM-2	27.3801640706336	0.139233705709898	0.272638141606731	0.510690488459742	0.609567801999242	0.999986168914107
SETDB29	MoAM-2	68.4721106359562	0.139145476103498	0.226145041339619	0.615293067136205	0.538361195226428	0.999986168914107
KLF119	MoAM-2	103.637433175883	0.139104493249436	0.151635669102944	0.917359972573461	0.358954040394381	0.999986168914107
MROH87	MoAM-2	1.24148540223236	0.139103565461837	0.991951384282776	0.140232240879844	0.888476499045096	0.999986168914107
GABPB29	MoAM-2	24.4286612389556	0.139069243586439	0.294728233320341	0.471855858597991	0.637029677044099	0.999986168914107
SUGT19	MoAM-2	278.494827820329	0.139018195078165	0.151108993331855	0.919986243127587	0.357579948238856	0.999986168914107
ADAP19	MoAM-2	80.7506668684413	0.138943829990808	0.159702475356542	0.870016758854931	0.384291245746604	0.999986168914107
AC007066.24	MoAM-2	1.5858153034589	0.138892866101405	0.96748875212723	0.143560186923124	0.885847781143894	0.999986168914107
ZNF4909	MoAM-2	31.9419325155215	0.138828285158281	0.217013501225953	0.639721880777059	0.522353427604881	0.999986168914107
GTF2H39	MoAM-2	69.8031470995515	0.138800119072413	0.199822755515465	0.694616179795755	0.487295869784433	0.999986168914107
AP006545.31	MoAM-2	0.164859177646352	0.138730897886739	2.42172327835202	0.0572860240172218	0.954317353288732	0.999986168914107
AC027271.11	MoAM-2	0.0967766608045357	0.138719619682301	2.43268365502375	0.0570232875926264	0.95452664450449	0.999986168914107
TFAP2A-AS23	MoAM-2	0.0967766608045357	0.138719619682301	2.43268365502375	0.0570232875926264	0.95452664450449	0.999986168914107
AC006205.21	MoAM-2	0.223465548479483	0.138699432952686	2.30108383824964	0.0602756973245228	0.951936057470192	0.999986168914107
RAPGEFL19	MoAM-2	1.64743709216201	0.138670042126232	1.07491938882887	0.129005061744503	0.897353643607018	0.999986168914107
LNPK9	MoAM-2	77.9772046240179	0.138565090161408	0.184644384394907	0.750443023845519	0.452987926959319	0.999986168914107
BRWD19	MoAM-2	122.913113324501	0.138558663353373	0.125986359276725	1.09979099442848	0.271423196998599	0.999986168914107
RPL410	MoAM-2	1824.22171137383	0.138496802142518	0.131260505105111	1.05512927922692	0.291366202777462	0.999986168914107
TSC22D29	MoAM-2	48.607213275437	0.138466104851939	0.239501180393759	0.578143726157379	0.563167087805925	0.999986168914107
EXOSC99	MoAM-2	61.1015339173149	0.13842629209994	0.180659277645634	0.766228526450027	0.443540337514982	0.999986168914107
CCDC364	MoAM-2	0.421100332070623	0.138415342719351	1.56471827858429	0.0884602324992232	0.929510890255595	0.999986168914107
SLC38A29	MoAM-2	182.206730650217	0.138360488376388	0.153432951415185	0.901765149534197	0.367181636426241	0.999986168914107
PDIK1L9	MoAM-2	23.1589319899561	0.138349641686732	0.249776812963288	0.553893053744212	0.579652039240198	0.999986168914107
AP003680.12	MoAM-2	0.118372761907041	0.13827728497482	2.31818531890115	0.0596489348143939	0.95243524337871	0.999986168914107
SIVA19	MoAM-2	376.669352618977	0.138245703531799	0.115655056879253	1.19532778991351	0.231958986215611	0.999986168914107
HSPA49	MoAM-2	235.804953890366	0.138223704417459	0.127259676140072	1.08615477117292	0.27741052370842	0.999986168914107
AL121757.2	MoAM-2	0.108638561882656	0.138220338912938	2.68030057516722	0.0515689696124156	0.958872145089761	0.999986168914107
MKNK19	MoAM-2	192.985516570471	0.138182662491636	0.168130435261038	0.821877741987012	0.41114648201227	0.999986168914107
MAK169	MoAM-2	34.4109121416449	0.138175273794176	0.272814728550671	0.50648025686968	0.612519546095925	0.999986168914107
LINC010949	MoAM-2	121.914129222471	0.138127407525036	0.261322880907182	0.528569894245489	0.597103849325916	0.999986168914107
NHEJ19	MoAM-2	32.9163610801175	0.137923910338591	0.21140390621086	0.652418930239737	0.514130955634602	0.999986168914107
VHL9	MoAM-2	96.5124317282427	0.137896169543109	0.141648859127727	0.973507096296239	0.330301335047193	0.999986168914107
CD599	MoAM-2	426.724817824475	0.137889888312558	0.30119568127141	0.457808318268362	0.647090159098347	0.999986168914107
AC004812.29	MoAM-2	12.3727996732218	0.137883584025389	0.371470831416862	0.371182801889112	0.710501381709369	0.999986168914107
KDELR19	MoAM-2	688.809923559618	0.137878157314682	0.126853703259797	1.0869068365494	0.277077984652465	0.999986168914107
SAAL19	MoAM-2	32.0326041693066	0.137778838324603	0.234569856461046	0.587368046360565	0.556956549406006	0.999986168914107
MED49	MoAM-2	134.700169125025	0.137711135938252	0.164064178145511	0.839373576211826	0.401259706985482	0.999986168914107
PGD9	MoAM-2	1161.41190542087	0.137593053785747	0.1610228656211	0.854493883555114	0.39283139696056	0.999986168914107
KMT5B9	MoAM-2	102.684058732358	0.137591828003817	0.130467598577462	1.05460535415715	0.291605854041047	0.999986168914107
AC116563.12	MoAM-2	0.200567480785847	0.13756980168865	2.67663915323608	0.051396469158843	0.959009598259695	0.999986168914107
FAM193B9	MoAM-2	33.0674851291927	0.137563772876375	0.342163388751422	0.402041180905868	0.687653719445663	0.999986168914107
SLC26A42	MoAM-2	0.668656704005383	0.137510626880235	1.49823869341046	0.0917815215192563	0.926871625776729	0.999986168914107
NPRL39	MoAM-2	64.6490551669069	0.13743367541429	0.161781171591059	0.849503524190604	0.395601170026921	0.999986168914107
VSIG49	MoAM-2	2413.4827062422	0.13737079667994	0.180660870466463	0.760379357883369	0.447027858359689	0.999986168914107
AC079305.38	MoAM-2	0.955944792041674	0.137344130067391	1.29995956229159	0.105652617243938	0.915857975811234	0.999986168914107
PRPF189	MoAM-2	53.3669428460516	0.137272344047995	0.168313421825284	0.815575742916624	0.41474282775409	0.999986168914107
PRAF29	MoAM-2	20.3283395185471	0.13726431564433	0.278952446057094	0.492070665034555	0.622669389163168	0.999986168914107
THBD9	MoAM-2	109.337665308945	0.137198495535918	0.412557494391767	0.332556061642244	0.739469414909017	0.999986168914107
DET19	MoAM-2	14.9086603677382	0.137119713312386	0.312251872292741	0.439131757019006	0.660566069514421	0.999986168914107
FAM222A3	MoAM-2	0.0944095682694087	0.13695162337442	2.4471948442492	0.0559626969206192	0.955371524112264	0.999986168914107
EPB41L4B	MoAM-2	0.0986655072060711	0.136904364501867	3.23980872277377	0.0422569281758882	0.966293880930466	0.999986168914107
AC091729.39	MoAM-2	7.23147176097139	0.136901356352725	0.462360634149111	0.296092154568191	0.767159705257736	0.999986168914107
ZNF3189	MoAM-2	45.3163004898207	0.136873706300476	0.215334178029187	0.635633913544015	0.52501505974568	0.999986168914107
SMIM199	MoAM-2	201.730625902076	0.136835727191292	0.147212513257381	0.929511521565108	0.352624057065504	0.999986168914107
CANX9	MoAM-2	1163.10677631062	0.136789031543201	0.116063016746366	1.1785755305855	0.238567239996536	0.999986168914107
TNPO39	MoAM-2	84.9969529635582	0.136750586543891	0.157466016337592	0.868445076115414	0.385150727470727	0.999986168914107
FGFBP23	MoAM-2	0.120771311187439	0.136649271084203	3.06006333539268	0.0446557002607489	0.964381744517938	0.999986168914107
GSPT19	MoAM-2	444.795621022229	0.136612740556569	0.13130938131327	1.04038827378713	0.298159547407154	0.999986168914107
AC022535.21	MoAM-2	0.184679683998985	0.136553336181228	2.37331102557352	0.0575370588640943	0.954117386286549	0.999986168914107
KIAA11099	MoAM-2	115.92544763355	0.136510691209502	0.182547388382291	0.747809609434791	0.454575005071936	0.999986168914107
P2RY23	MoAM-2	3.40985562135609	0.136454584003112	0.762462775376742	0.17896556843144	0.857964737578631	0.999986168914107
TTPAL9	MoAM-2	16.7179359815224	0.136428416037718	0.358135420282438	0.380940862900758	0.703247130259188	0.999986168914107
PPP1R3E9	MoAM-2	23.0102166527907	0.136426973381575	0.264959473190641	0.514897511452306	0.606624639949452	0.999986168914107
TTC94	MoAM-2	0.830796818228838	0.136361014541298	1.44784613326842	0.0941819792918683	0.924964599579096	0.999986168914107
AL645933.39	MoAM-2	3.37442621337926	0.136336266699239	0.658935667220493	0.206903759321952	0.836085020531811	0.999986168914107
HMGB19	MoAM-2	1881.90979997887	0.13631250013491	0.112365598885303	1.21311594907308	0.225085493028913	0.999986168914107
PLEKHO29	MoAM-2	223.945343425851	0.136231741965759	0.162035133198238	0.840754343066391	0.400485569713877	0.999986168914107
TPM39	MoAM-2	2340.781250286	0.136211545762472	0.0999928053103728	1.36221346465556	0.173130527731936	0.999986168914107
RNF1159	MoAM-2	85.3372450028902	0.136167617427914	0.180959112124076	0.752477263120908	0.451764098132139	0.999986168914107
ZNF8112	MoAM-2	9.34121380052183	0.136102733597734	0.443650113028809	0.306779440826821	0.759011258025027	0.999986168914107
IMPACT9	MoAM-2	117.192292942449	0.136090549779261	0.156022747785565	0.872248128627383	0.383073028673074	0.999986168914107
FBF19	MoAM-2	8.68512099014809	0.135978392087833	0.507186196105501	0.268103495583993	0.788619655216768	0.999986168914107
PAQR59	MoAM-2	25.9267133979193	0.135961201351634	0.483290180972835	0.28132415410955	0.778461785796089	0.999986168914107
FGD49	MoAM-2	119.827565335932	0.135958785911373	0.178620400970007	0.761160456325495	0.446561234077458	0.999986168914107
PLCE19	MoAM-2	2.08889713366987	0.135949268138887	0.865858736964009	0.157010909903815	0.875236249889659	0.999986168914107
SCAP9	MoAM-2	64.5756508361875	0.135812331900678	0.19987708020659	0.679479266758872	0.496834240177883	0.999986168914107
FBXO259	MoAM-2	41.6172126361088	0.135771165165467	0.241377430481697	0.56248492203484	0.573785673808926	0.999986168914107
PIK3C39	MoAM-2	75.5350939729851	0.135758586233779	0.170379111214681	0.79680299577758	0.42556545497275	0.999986168914107
NECTIN29	MoAM-2	132.775389832134	0.135750222619797	0.197977932053013	0.685683607319665	0.492912646117533	0.999986168914107
ANLN6	MoAM-2	1.10196770076146	0.135715352980665	1.26438182417925	0.107337317244941	0.914521380659977	0.999986168914107
MLH39	MoAM-2	42.1876714292139	0.135679249055765	0.222382970117729	0.610115284385025	0.541785442489906	0.999986168914107
ITGAV9	MoAM-2	114.385657327328	0.135605847551279	0.154003048217268	0.880540022558297	0.378566833758296	0.999986168914107
DACT13	MoAM-2	0.193292335511343	0.135532720797381	2.32440546375302	0.0583085536972312	0.953502854244145	0.999986168914107
METTL2A9	MoAM-2	16.5583880319343	0.135531675380188	0.302813881891424	0.447574181651237	0.654460539747712	0.999986168914107
RPL199	MoAM-2	7683.08648080758	0.13548873735869	0.146670190201258	0.923764653013507	0.355608862271777	0.999986168914107
ARFGEF29	MoAM-2	111.246608711233	0.135467843042229	0.15986490843834	0.847389488822551	0.396778061332943	0.999986168914107
ANKS39	MoAM-2	22.8617702974386	0.135465498036356	0.258120256173933	0.524815448598785	0.59971149110896	0.999986168914107
PRPS19	MoAM-2	49.4970638256018	0.135461276858451	0.229953235385852	0.589081848016414	0.555806369504181	0.999986168914107
AL161935.11	MoAM-2	0.162712077009172	0.135395637570963	2.43347526398308	0.0556387975562775	0.955629556379772	0.999986168914107
NUCKS19	MoAM-2	391.642028896426	0.135293269103773	0.125158387497336	1.08097644759648	0.279707590490676	0.999986168914107
ZDHHC198	MoAM-2	8.19044082593002	0.135286507914387	0.654932062766525	0.20656571208763	0.836349040476817	0.999986168914107
ZNF6269	MoAM-2	22.3081886504158	0.13525698874902	0.383885481303628	0.352336817453225	0.724585679843062	0.999986168914107
LINC010954	MoAM-2	1.12724964969198	0.135214702084296	1.23834155759494	0.109190151339914	0.913051671695266	0.999986168914107
ZNF5779	MoAM-2	18.8917211656334	0.135103052472856	0.32936421144914	0.410193481187372	0.681664022471762	0.999986168914107
COA79	MoAM-2	42.9067773036696	0.135005963220545	0.224571343867725	0.601171818698583	0.547725552515689	0.999986168914107
ADCK29	MoAM-2	98.3791370803552	0.134980586151994	0.19085412874158	0.707244779256309	0.479414375319629	0.999986168914107
CLASP29	MoAM-2	82.6477275900567	0.134970590531299	0.175268522228583	0.77007889845315	0.441253092372201	0.999986168914107
AFF49	MoAM-2	195.057867117405	0.134967714180304	0.142737069011214	0.945568765810231	0.344368581465713	0.999986168914107
HP1BP39	MoAM-2	443.319759137496	0.134909079945346	0.131693754337939	1.02441517157417	0.305639218988258	0.999986168914107
STARD88	MoAM-2	37.4084534772463	0.134902664003348	0.214736509369144	0.628224163649053	0.529857103063218	0.999986168914107
ATP6V0A19	MoAM-2	150.624903782235	0.134870586552091	0.184077992621572	0.73268175424619	0.463752554857483	0.999986168914107
CLK49	MoAM-2	50.5947179319172	0.134763343422462	0.25331119757115	0.53200705185806	0.594721111399799	0.999986168914107
CDC42SE29	MoAM-2	78.6730979743081	0.134661214157645	0.191648461563366	0.702646987401571	0.482275772447244	0.999986168914107
AC139149.13	MoAM-2	0.120261608308576	0.134617218973774	3.06372526603959	0.0439390634878273	0.964952977194559	0.999986168914107
FBXL179	MoAM-2	47.9251966354441	0.134597369027113	0.199204928646102	0.675672885916557	0.499248354498148	0.999986168914107
ESRRB	MoAM-2	0.155444849165207	0.134545450408817	2.44935888194892	0.054930884730849	0.956193526559848	0.999986168914107
RPS6KA49	MoAM-2	101.078688426934	0.134414062042279	0.13701810246079	0.980994916936203	0.326595248194827	0.999986168914107
RAPGEF69	MoAM-2	48.7248772989576	0.134400649386196	0.199927749984418	0.672246095885494	0.501427039870338	0.999986168914107
VIM9	MoAM-2	37427.6267961207	0.134312586224376	0.146625582860364	0.91602422717928	0.359654188012063	0.999986168914107
ZSCAN189	MoAM-2	21.9196255963313	0.134307751100542	0.459528450635779	0.292272983130253	0.770077913751091	0.999986168914107
FIS19	MoAM-2	654.699979392867	0.134301064932634	0.13297755586041	1.00995287560868	0.312517867979143	0.999986168914107
GPX79	MoAM-2	32.0924853512874	0.134228517768827	0.608231580047079	0.220686531532016	0.825336519203191	0.999986168914107
AC005082.19	MoAM-2	22.0745657201559	0.134195474492763	0.440252200966286	0.304814999671152	0.760507056763453	0.999986168914107
GOLGA8H1	MoAM-2	0.527023830635958	0.134177348952983	1.58167774108275	0.0848322926142532	0.932394720273606	0.999986168914107
AC026367.22	MoAM-2	0.0961755983151856	0.13409611116848	3.26337751270792	0.0410912040198525	0.96722318685796	0.999986168914107
TRAPPC120	MoAM-2	765.886358579412	0.134031606220212	0.108209853196449	1.23862663390629	0.215483799949746	0.999986168914107
TIMM17B9	MoAM-2	185.709767351995	0.133943218144653	0.154141332024417	0.868963673698081	0.384867000271352	0.999986168914107
SNHG310	MoAM-2	46.7923840937624	0.133933525883973	0.25670628279716	0.521738402444175	0.601852482709774	0.999986168914107
NSUN49	MoAM-2	46.1637299904842	0.133826155089812	0.180610774300354	0.740964405962075	0.458715022312621	0.999986168914107
CAAP19	MoAM-2	70.1816344850531	0.133772837510961	0.17255626643778	0.775241840082331	0.438196769013269	0.999986168914107
YPEL39	MoAM-2	252.075271275371	0.133749753339855	0.234441287268073	0.570504260996133	0.56833573292683	0.999986168914107
NAT109	MoAM-2	34.1881702150411	0.133556595388359	0.272151749763072	0.490743107492896	0.623608153359713	0.999986168914107
SPOPL9	MoAM-2	78.3105594774032	0.133442197022141	0.203131003083146	0.656926786146573	0.511227993853312	0.999986168914107
SAT19	MoAM-2	2350.121843179	0.133358864215852	0.257899280054352	0.517096690567524	0.605088663723583	0.999986168914107
ILVBL9	MoAM-2	109.120631369438	0.13334583901587	0.202374536025253	0.658906212386477	0.509955996327692	0.999986168914107
CNMD4	MoAM-2	0.167352282669596	0.133264377955526	2.41516037597876	0.0551782727478376	0.95599643839528	0.999986168914107
SHMT29	MoAM-2	143.127760868715	0.133235273562046	0.181676227788465	0.733366578467153	0.463334877769296	0.999986168914107
SMARCC19	MoAM-2	164.512584631984	0.133131529450823	0.123066058008278	1.08178917571138	0.279346217409351	0.999986168914107
PARP29	MoAM-2	31.7668151487097	0.133054746396513	0.236996057340708	0.561421771693154	0.574510045490467	0.999986168914107
CRIPT9	MoAM-2	89.6974432819928	0.132935079468714	0.262664931491969	0.506101361584991	0.612785494767022	0.999986168914107
CASP8AP29	MoAM-2	65.8056736959828	0.132933812767489	0.152423422740467	0.872135072008176	0.383134695016925	0.999986168914107
TRANK19	MoAM-2	52.0023877503715	0.132897649340534	0.273623118031068	0.485695983207986	0.627182732010496	0.999986168914107
RPS223	MoAM-2	5618.95546772917	0.132866109507416	0.141517087799834	0.93886972642728	0.347797634103289	0.999986168914107
TUBG19	MoAM-2	66.5382735154105	0.132833969860457	0.181320853113285	0.732590695332023	0.463808107852689	0.999986168914107
DCAF179	MoAM-2	27.0603103861107	0.132833357361326	0.250448948725589	0.530380973995896	0.595847814687611	0.999986168914107
SLC41A29	MoAM-2	24.4791422174155	0.132691544590812	0.351891983478243	0.377080328114427	0.706113909888472	0.999986168914107
KLF69	MoAM-2	1195.45052407405	0.132667239602879	0.194763566212257	0.681170725012783	0.495763469592725	0.999986168914107
PRKAB29	MoAM-2	25.6073656700793	0.13250558427999	0.2704337832189	0.489974228451832	0.624152135535023	0.999986168914107
CAMSAP29	MoAM-2	52.4319982795522	0.132460282759623	0.218555666640028	0.606071143320168	0.544467512055755	0.999986168914107
NAPG9	MoAM-2	98.1095540352824	0.132428127146356	0.136684566322471	0.968859401682027	0.332615343911377	0.999986168914107
MPHOSPH89	MoAM-2	304.432535409563	0.132391687896523	0.125332895683431	1.0563203473007	0.290821882979518	0.999986168914107
PPRC19	MoAM-2	44.8760978230773	0.132382337520103	0.261159837242535	0.506901592977951	0.612223867905833	0.999986168914107
C20orf2044	MoAM-2	0.448743247651037	0.132334513642871	1.43262390935296	0.0923721241694481	0.926402386408212	0.999986168914107
ELL29	MoAM-2	94.1520055013659	0.132331726782077	0.226201129727711	0.585017974673119	0.558535630681178	0.999986168914107
ADAP29	MoAM-2	278.315917689144	0.132277081991829	0.185534157504569	0.712952718631182	0.475875015261722	0.999986168914107
TMPO9	MoAM-2	107.798059720008	0.132179191171132	0.143989303760416	0.917979236784599	0.358629736211889	0.999986168914107
ARL6IP49	MoAM-2	906.467335896814	0.1321469537255	0.0993767292192877	1.32975752737747	0.183598173924572	0.999986168914107
SYCE37	MoAM-2	2.21758259994252	0.132145090568496	0.916084373608457	0.144249912317548	0.885303128720717	0.999986168914107
PSMD1210	MoAM-2	183.757016978782	0.132016267568838	0.124465572133567	1.06066493172239	0.288842202382485	0.999986168914107
RBPJ9	MoAM-2	887.865799929779	0.1319843349177	0.206815856336861	0.638173190660607	0.52336094683236	0.999986168914107
MCUB9	MoAM-2	320.377155118379	0.131964080641471	0.150011793236485	0.879691374887023	0.37902652310431	0.999986168914107
BIN29	MoAM-2	162.436441381254	0.131853062697078	0.242682966830147	0.543314038143278	0.586913600396755	0.999986168914107
NDFIP19	MoAM-2	387.380255100067	0.131769158208264	0.147457292499222	0.893608962805002	0.371531149191886	0.999986168914107
AC027097.19	MoAM-2	14.2391008626656	0.131665270261774	0.348978596675154	0.377287522834343	0.705959943577889	0.999986168914107
MATN41	MoAM-2	0.451265002156674	0.131559986883932	1.65257430774458	0.0796091203084745	0.936548141284954	0.999986168914107
LINC013932	MoAM-2	0.51494712406594	0.131482761148369	1.55008763239815	0.0848227922088195	0.932402273276861	0.999986168914107
CHCHD79	MoAM-2	159.60180526331	0.13124164835602	0.270982188504907	0.484318357158899	0.628159949905598	0.999986168914107
KLF29	MoAM-2	711.65949902732	0.131241067232138	0.264287993920232	0.496583538606563	0.619482763820255	0.999986168914107
SNCA9	MoAM-2	96.4261659065266	0.131185615875471	0.326782825513496	0.401445870569636	0.688091883129436	0.999986168914107
PTTG1IP9	MoAM-2	827.122130977141	0.131141347217264	0.142364943346047	0.921163203068179	0.356965226443829	0.999986168914107
TAF139	MoAM-2	40.0141804009224	0.131130935453911	0.257800138770318	0.508653471171091	0.610995141725458	0.999986168914107
ILF3-DT9	MoAM-2	60.9266297882361	0.131119392286571	0.247269669099328	0.530268806377139	0.595925571078916	0.999986168914107
HNRNPUL19	MoAM-2	350.081432343334	0.13110657036804	0.137653281503634	0.952440573416908	0.34087359078957	0.999986168914107
ZNF6709	MoAM-2	9.66006887625259	0.131048921922332	0.402559406344528	0.325539336199672	0.744772916457789	0.999986168914107
ANKRD499	MoAM-2	52.3414929048452	0.131010836824289	0.317686447946261	0.41239038577576	0.68005330886095	0.999986168914107
CKAP29	MoAM-2	62.0115223601449	0.130928207394596	0.209754843939085	0.624196347201492	0.532498645490087	0.999986168914107
ZNF1829	MoAM-2	13.4514529341661	0.130857821653475	0.350429563312362	0.373421181753528	0.708834997041229	0.999986168914107
SIGLEC148	MoAM-2	51.8197325237592	0.130816104350758	0.607837737560688	0.215215502867156	0.829599304580105	0.999986168914107
AVL99	MoAM-2	80.2578095791593	0.130779881296243	0.192189968507828	0.680471943003184	0.496205681247863	0.999986168914107
UPP19	MoAM-2	788.531977471366	0.130666613545424	0.135198611165302	0.966478963202238	0.333804568531388	0.999986168914107
AL133415.19	MoAM-2	761.110144747318	0.130661670337855	0.292980301311243	0.445974250668301	0.655615845990991	0.999986168914107
ZNF3949	MoAM-2	61.1755019620212	0.130635927859448	0.169329891783397	0.7714876947217	0.44041791336885	0.999986168914107
AGPAT19	MoAM-2	73.4522373373646	0.130618406590385	0.162848548457367	0.802085175629189	0.422503689602727	0.999986168914107
RUNX19	MoAM-2	247.526599828307	0.130607779248892	0.20251174799468	0.644939271633383	0.518966540851783	0.999986168914107
MYCBP29	MoAM-2	213.670694439967	0.130556905634697	0.116993736910709	1.11593072485872	0.264451788855608	0.999986168914107
RAD509	MoAM-2	161.886894173606	0.130460029300414	0.116317322226674	1.12158728212621	0.262037961554917	0.999986168914107
ADRB29	MoAM-2	72.0622967924	0.130269415356314	0.205083220049566	0.635202701248936	0.525296221730835	0.999986168914107
HCLS19	MoAM-2	729.790653614179	0.13022761293446	0.124420554386348	1.04667282328674	0.295250502107337	0.999986168914107
CYP4F224	MoAM-2	0.0944653378325729	0.130151294629207	3.93547322072504	0.0330713201004144	0.973617713478978	0.999986168914107
COX5A9	MoAM-2	1404.91512544738	0.130144085517305	0.155851014141567	0.835054466819758	0.403687042058375	0.999986168914107
TRAPPC2L9	MoAM-2	293.03630357485	0.130073103175456	0.209457447148064	0.621000136049156	0.534599533663149	0.999986168914107
UBE2E39	MoAM-2	183.49739479017	0.130037252947842	0.170733444016485	0.761639019800282	0.446275479672334	0.999986168914107
FBXO162	MoAM-2	0.487558403998691	0.130013480363315	1.66472790641319	0.0780989372872599	0.937749352535983	0.999986168914107
AP3S19	MoAM-2	297.849327823055	0.130006224113757	0.159378175006236	0.815709077536304	0.41466654596136	0.999986168914107
IMPA29	MoAM-2	76.708623631785	0.129989298469635	0.211367248276751	0.614992623168536	0.538559592124096	0.999986168914107
POMK9	MoAM-2	6.6264438492851	0.129919844853042	0.482299248413835	0.269376005209042	0.787640349008383	0.999986168914107
HCG259	MoAM-2	4.36008623004624	0.129886405162097	0.604484308574008	0.214871425642962	0.829867563576421	0.999986168914107
TRAP19	MoAM-2	135.306088330084	0.129884108789505	0.195044747626649	0.665919540874421	0.505462529634176	0.999986168914107
B3GLCT9	MoAM-2	14.1578231300697	0.129877243664639	0.328523328464279	0.395336441621256	0.692594608671143	0.999986168914107
AKR7A29	MoAM-2	191.33361637221	0.129813750022023	0.174422994156573	0.744246770041647	0.456727197791909	0.999986168914107
RUFY29	MoAM-2	33.7582983025903	0.129812528746548	0.236733046382215	0.548349842704089	0.583451709440462	0.999986168914107
SCAF119	MoAM-2	525.594007595411	0.129774202406036	0.087640978456658	1.48074798674474	0.138673741456541	0.999986168914107
LINC011389	MoAM-2	11.7933133999468	0.129757240586699	0.37634853937222	0.344779445147163	0.730260187042508	0.999986168914107
AC108047.14	MoAM-2	1.34088736231677	0.12966703384645	1.19689059183834	0.10833658041149	0.913728706393328	0.999986168914107
TFAP49	MoAM-2	24.7620059650515	0.129655588525429	0.306796535265262	0.422610993352081	0.672579104501863	0.999986168914107
MEX3A2	MoAM-2	0.0926993077867961	0.12957181498708	2.83928364877133	0.0456353894205502	0.963600861866108	0.999986168914107
TSPAN149	MoAM-2	232.186912385221	0.1295412866009	0.162188148735102	0.798709940345129	0.424458621557421	0.999986168914107
TAS2R203	MoAM-2	0.653766893635227	0.129356806539389	1.42861840624395	0.0905467870034567	0.927852715966434	0.999986168914107
CDK2AP19	MoAM-2	256.330627725571	0.129338532410268	0.178147695821387	0.726018553391474	0.467827396706878	0.999986168914107
ATP8A19	MoAM-2	13.776659700643	0.129312352845798	0.365551562513378	0.353745862708672	0.723529348579888	0.999986168914107
OSGEP9	MoAM-2	179.030972809679	0.129168274841263	0.131231139803732	0.984280674803599	0.324977528691141	0.999986168914107
AK52	MoAM-2	0.175216332201263	0.129126728216839	2.39536329811754	0.0539069494461722	0.957009299861347	0.999986168914107
ZNF7639	MoAM-2	7.14986196043166	0.129117635648797	0.469762866992167	0.274857049633406	0.783426066063093	0.999986168914107
MAD2L29	MoAM-2	93.7352834636881	0.129092615878349	0.182347649469795	0.707947792328042	0.478977679070604	0.999986168914107
GDI29	MoAM-2	822.818102197536	0.128950337870145	0.15714593378309	0.820576993408791	0.411887256791028	0.999986168914107
TMEM183A9	MoAM-2	151.482964008986	0.12892469614022	0.145438665622133	0.886454063565059	0.375372897252857	0.999986168914107
AL135926.21	MoAM-2	0.291793905137774	0.128919235401151	2.22456614335054	0.0579525296590995	0.953786440778828	0.999986168914107
LINC006078	MoAM-2	14.7676371330992	0.12889314319931	0.370915188458262	0.347500310610261	0.72821548519509	0.999986168914107
USP199	MoAM-2	49.3471205626818	0.128834608033793	0.213468767411356	0.603529076389559	0.54615677852437	0.999986168914107
FKBP119	MoAM-2	13.621202325103	0.128803336554855	0.418565862828595	0.307725373694893	0.758291310595169	0.999986168914107
BCL9L9	MoAM-2	22.273644097309	0.12878285312217	0.317637610298198	0.405439560514477	0.685154436588888	0.999986168914107
MT-ND49	MoAM-2	6901.40497390755	0.128773740835343	0.280803527501928	0.458590182185156	0.646528488217695	0.999986168914107
MADD9	MoAM-2	56.1681721058151	0.128721852330789	0.246099883566796	0.523047189072935	0.600941414991666	0.999986168914107
BBS110	MoAM-2	17.2537899116692	0.1287210692056	0.299164384472754	0.430268694692577	0.667000196656113	0.999986168914107
HERC29	MoAM-2	103.650993447528	0.128710595526934	0.170675825119825	0.754123177295739	0.450775261408251	0.999986168914107
NPL9	MoAM-2	156.842720273765	0.128707266486308	0.182112278170118	0.706746781598532	0.479723851924494	0.999986168914107
LINC015789	MoAM-2	319.540358874986	0.128615417886283	0.137792800944718	0.933397223980396	0.350614913169129	0.999986168914107
FEN19	MoAM-2	24.9027639617368	0.128526326096516	0.279858138664545	0.459255273796327	0.646050862031162	0.999986168914107
FBXL49	MoAM-2	39.5066638428338	0.128473606991516	0.203352274125784	0.631778560352112	0.52753158504701	0.999986168914107
MAPKAP19	MoAM-2	160.896391793905	0.128438308326888	0.137679879463209	0.932876385624738	0.350883796140268	0.999986168914107
HHIPL12	MoAM-2	0.146145565277961	0.128408247378984	2.50973198491916	0.0511641275445274	0.959194736459978	0.999986168914107
ITGA2B3	MoAM-2	0.337934116271075	0.128329767464024	2.21424498768142	0.0579564448279053	0.95378332216776	0.999986168914107
CWC159	MoAM-2	263.144113194572	0.128214251661964	0.125307606694582	1.02319607758902	0.306215147129769	0.999986168914107
FBXL69	MoAM-2	95.9683144695231	0.128152512365286	0.154775680254534	0.827988687593128	0.407676906448011	0.999986168914107
RTL8C9	MoAM-2	227.906608505354	0.128074258860679	0.134250404905842	0.953995326498311	0.340086008051024	0.999986168914107
TPR9	MoAM-2	378.622102659225	0.128032804416315	0.0924282457361566	1.38521296597789	0.165987357173374	0.999986168914107
ST20-AS19	MoAM-2	10.5283256136902	0.127914783166673	0.376079590417766	0.340126894481509	0.733760969013779	0.999986168914107
ASB122	MoAM-2	0.317306719184407	0.127866136760332	2.20623065171306	0.0579568308785162	0.953783014660825	0.999986168914107
SNORC3	MoAM-2	0.491281840095148	0.127830450826826	1.43093758307531	0.0893333520195188	0.928816988942649	0.999986168914107
AL109615.46	MoAM-2	1.57371034339586	0.127819863502579	0.991443263723445	0.12892302381736	0.897418558329803	0.999986168914107
EVI2B9	MoAM-2	842.26471221731	0.127797108568452	0.16177022566375	0.789991533016013	0.429532713126462	0.999986168914107
ICAM29	MoAM-2	210.315212548664	0.127786096940972	0.245924789201222	0.519614542950424	0.603332259805183	0.999986168914107
GADD45GIP19	MoAM-2	487.417235405877	0.127771435039154	0.136984546990426	0.932743421402736	0.350952459901959	0.999986168914107
MAPRE29	MoAM-2	77.317171981295	0.127755081774405	0.202452443725655	0.631037489216615	0.528016012268654	0.999986168914107
FAM207A9	MoAM-2	87.6330632440128	0.127624348040092	0.162614102521752	0.784829520078188	0.432553529642719	0.999986168914107
PRPS29	MoAM-2	88.878051123259	0.127624140389498	0.195946923426928	0.651319950104196	0.514839972712901	0.999986168914107
CMAS9	MoAM-2	144.947351990299	0.127586635475173	0.203651233199582	0.626495766662685	0.530989812722001	0.999986168914107
PDIA69	MoAM-2	593.47171478874	0.127525646980105	0.154026529690887	0.827945985902776	0.40770109022892	0.999986168914107
ABCC59	MoAM-2	35.788582383291	0.127436543668539	0.274376205945608	0.46445916558013	0.642318809048918	0.999986168914107
ZNF7179	MoAM-2	26.9798211439445	0.127402809208817	0.293063624460424	0.434727474088214	0.663760253685756	0.999986168914107
SMIM10L19	MoAM-2	138.562644028504	0.127335897006128	0.15183507688829	0.838646112714871	0.401667925947906	0.999986168914107
MOGS9	MoAM-2	125.020235083046	0.127163623714303	0.174122816843029	0.730309938811412	0.465200754443028	0.999986168914107
TGFB1I14	MoAM-2	2.96696005205027	0.127145230011436	0.983428484248551	0.129287723558861	0.897129985085874	0.999986168914107
TMEM519	MoAM-2	150.636778945255	0.126957608806832	0.202404236316691	0.627247784518643	0.530496824841871	0.999986168914107
AF117829.19	MoAM-2	14.3461807195277	0.126934942538276	0.413783928966212	0.306766245985935	0.759021302068504	0.999986168914107
COL24A13	MoAM-2	0.812000711194151	0.126881558682201	1.2312633715244	0.103049892993334	0.917923372814068	0.999986168914107
CMSS19	MoAM-2	33.4996702457513	0.126865871582559	0.317006758925787	0.400199263928816	0.689009756719153	0.999986168914107
GAS89	MoAM-2	7.89674780548421	0.126850295412211	0.417376817600256	0.303922714590494	0.761186772105119	0.999986168914107
HCFC1R19	MoAM-2	516.219866332574	0.126799074427297	0.136702699490286	0.927553551612978	0.353639201078722	0.999986168914107
TK29	MoAM-2	69.7917580391236	0.126710428788826	0.1751597955897	0.723399044639421	0.469434758007743	0.999986168914107
PJA29	MoAM-2	230.510452290931	0.12669404154319	0.157244981199632	0.805711193938479	0.420409393579979	0.999986168914107
PNPLA89	MoAM-2	152.27773267474	0.126563828946006	0.204049740198178	0.620259691696172	0.535086828020956	0.999986168914107
MRPL399	MoAM-2	79.2171997980429	0.126528773245284	0.189465865949778	0.667818303898727	0.504249581199566	0.999986168914107
TXNDC59	MoAM-2	68.3404920605147	0.126432679523016	0.210579480953278	0.600403605093263	0.548237285779752	0.999986168914107
MED299	MoAM-2	111.546384824118	0.126418689044394	0.120168814437827	1.0520091226314	0.292795364197691	0.999986168914107
AC020934.2	MoAM-2	0.0920563371434859	0.126124898775842	2.84439433566296	0.0443415658632456	0.964632139472858	0.999986168914107
AL049840.27	MoAM-2	1.13556691494143	0.126037777840301	1.19636495916173	0.105350609674002	0.916097605658917	0.999986168914107
C17orf759	MoAM-2	29.445967246799	0.126021716550288	0.229215313022706	0.549796236946019	0.582459139981853	0.999986168914107
ANPEP9	MoAM-2	806.467358634561	0.125941980887608	0.224868903810716	0.560068461015933	0.575432741910873	0.999986168914107
ST6GALNAC49	MoAM-2	85.4204104219796	0.125867879405307	0.163125488238651	0.77160154899376	0.440350456567651	0.999986168914107
CAPN59	MoAM-2	1.70000612774977	0.125858698009951	0.985591972031075	0.127698582761978	0.898387511703065	0.999986168914107
CD300C9	MoAM-2	313.670583601458	0.125749447082114	0.252784744237545	0.497456630388841	0.61886707921627	0.999986168914107
HAUS69	MoAM-2	34.8583167805096	0.125742274515139	0.216142291248307	0.581756924056499	0.560730422756459	0.999986168914107
MFSD129	MoAM-2	225.023026973281	0.125693868110566	0.139471701257207	0.901214131451425	0.367474478798537	0.999986168914107
BRD79	MoAM-2	251.25933460585	0.12564245389483	0.148995948877336	0.843260872805798	0.399082560472699	0.999986168914107
MPI9	MoAM-2	37.8098998887284	0.125573325653044	0.225128721417026	0.557784563704929	0.576991504673061	0.999986168914107
NEAT19	MoAM-2	2740.60077715037	0.125554406697586	0.34736037076091	0.361452880829649	0.717760922934101	0.999986168914107
SLC35B19	MoAM-2	135.824713676502	0.125545619940179	0.151073533076633	0.831023259888249	0.405960489517862	0.999986168914107
TLN19	MoAM-2	1097.37067420185	0.125529953729158	0.173893665180414	0.721877669315447	0.470369691622896	0.999986168914107
AL136441.12	MoAM-2	0.0999894850518505	0.125511226856151	3.26979617169317	0.0383850308293554	0.969380695854397	0.999986168914107
LINC011849	MoAM-2	41.404919129686	0.125507370238404	0.240244486489756	0.522415194921679	0.601381278656161	0.999986168914107
AC010491.15	MoAM-2	1.43157039338318	0.125491113829609	0.996544417094186	0.125926262469592	0.89979029370777	0.999986168914107
TSGA109	MoAM-2	2.93654440091618	0.125474033114598	0.715724995039904	0.175310397127604	0.860835742559797	0.999986168914107
ORMDL39	MoAM-2	18.6199730608152	0.125472754900053	0.281764229007613	0.44531115728201	0.656094905946316	0.999986168914107
C7orf509	MoAM-2	328.713212186523	0.125469733945486	0.169893870699007	0.738518308101737	0.460199545955518	0.999986168914107
GALK29	MoAM-2	50.9445724126666	0.125315690760125	0.197391042622501	0.634860068092271	0.525519682657813	0.999986168914107
PAFAH1B19	MoAM-2	316.84647363182	0.125267462451208	0.123322449799031	1.01577176463285	0.309738084614375	0.999986168914107
DERPC9	MoAM-2	6.00984148211029	0.125160337021324	0.507890838366542	0.246431570657702	0.805348169774974	0.999986168914107
AP000873.29	MoAM-2	10.5807670173737	0.125160171585463	0.405495433256033	0.308659879546499	0.7575802659958	0.999986168914107
DNAJB149	MoAM-2	176.535039944088	0.125125547031014	0.106638264811408	1.17336443210419	0.240649694101898	0.999986168914107
RPL139	MoAM-2	9395.93462118507	0.125004566558663	0.171026437191311	0.730907856186188	0.4648354370539	0.999986168914107
LINC016379	MoAM-2	57.0307858930344	0.124910478734275	0.240568950496941	0.519229428719912	0.603600759300972	0.999986168914107
WDR599	MoAM-2	23.9913836333238	0.12489971855613	0.344008145342575	0.363071980262999	0.716551115008904	0.999986168914107
VPS35L9	MoAM-2	103.019752999545	0.124866573714971	0.13406827352699	0.931365567930828	0.351664495536372	0.999986168914107
GTF2H59	MoAM-2	257.043076597404	0.124860135236854	0.277085620666555	0.450619324584552	0.652263936404261	0.999986168914107
AC092718.13	MoAM-2	0.0934211534992093	0.12475427424325	3.96975421491629	0.0314261960537728	0.97492965003567	0.999986168914107
AP001372.29	MoAM-2	11.9695267187934	0.124744045413673	0.346283331754489	0.360236933096494	0.718669957526893	0.999986168914107
CSTF29	MoAM-2	33.5006585496976	0.124719609813388	0.240115525255303	0.519415017753559	0.603471360955842	0.999986168914107
RPN19	MoAM-2	624.436990335858	0.124537825199958	0.116913287176808	1.06521532502648	0.286778500148339	0.999986168914107
FHIT9	MoAM-2	36.3275435497622	0.124495767495009	0.210786935556947	0.590623736552091	0.554772557018206	0.999986168914107
ZNF37A9	MoAM-2	70.4194883998512	0.12445088432861	0.183481224049566	0.678275856144226	0.497596804015466	0.999986168914107
TOX49	MoAM-2	177.922004718425	0.124300106301919	0.16355677730803	0.759981385961295	0.447265711398957	0.999986168914107
CGRRF19	MoAM-2	55.6624268050814	0.124251745049058	0.221303065439778	0.561455146597912	0.574487299103033	0.999986168914107
MACF19	MoAM-2	205.512031819898	0.124225477557949	0.152779951325757	0.813100648874249	0.41616035447184	0.999986168914107
FBXL89	MoAM-2	28.4838997441855	0.124185929572075	0.233515286106777	0.531810707737948	0.594857105833008	0.999986168914107
LARP1B9	MoAM-2	31.1397512931781	0.124159321705223	0.247785353003461	0.501076113661523	0.616317556795295	0.999986168914107
RIC8B9	MoAM-2	23.2630409768937	0.124142223304849	0.272908500899874	0.454885878950304	0.64919134243325	0.999986168914107
TPK19	MoAM-2	82.5868081787379	0.124122902636236	0.199041926985684	0.623601793431008	0.532889132526763	0.999986168914107
TJP18	MoAM-2	3.38003576557457	0.124034289001977	0.908700882696757	0.136496278768741	0.89142896613196	0.999986168914107
AC012368.19	MoAM-2	21.0616509281219	0.12401062739246	0.476984197349654	0.259988964165942	0.794872286284015	0.999986168914107
HSD11B1L9	MoAM-2	8.87545787084655	0.123976936166275	0.455485720972285	0.272186218926101	0.785478837664103	0.999986168914107
SPPL39	MoAM-2	103.817394147281	0.12394089184534	0.14531089771939	0.852935972391296	0.393694811770692	0.999986168914107
EIF3B9	MoAM-2	189.334831974299	0.123784504885756	0.176865527111529	0.699879207143059	0.484002743724707	0.999986168914107
SIKE19	MoAM-2	80.5912155156256	0.123714682058411	0.215336611336816	0.574517641428398	0.565617566110991	0.999986168914107
PAWR3	MoAM-2	0.157678251253106	0.123646929198172	2.91943639502048	0.042353013550516	0.966217284466988	0.999986168914107
RPL129	MoAM-2	7420.47972819853	0.123618957680765	0.206411920305834	0.598894470327113	0.549243259135933	0.999986168914107
NOL39	MoAM-2	17.7346389846024	0.123603685771271	0.419106158172293	0.294922141708206	0.768053357203689	0.999986168914107
AL022157.19	MoAM-2	10.0271197386395	0.123570276948962	0.397468173095617	0.310893513778863	0.755881575567191	0.999986168914107
WDR620	MoAM-2	54.1256173036847	0.12347023464313	0.283443142752824	0.435608473163178	0.663120822112792	0.999986168914107
AC092755.29	MoAM-2	5.27433958648289	0.123383258201713	0.562782681492828	0.219237837728817	0.826464782119637	0.999986168914107
SPATS2L9	MoAM-2	325.682640997576	0.12331790843357	0.185842664708629	0.663560806270789	0.506971449477235	0.999986168914107
DUSP44	MoAM-2	0.425744019495998	0.123272816943998	1.76019679944875	0.0700335422622084	0.944166962305888	0.999986168914107
TMEM30A9	MoAM-2	377.239659976014	0.123228092110806	0.172429064244271	0.714659634968704	0.474819385636582	0.999986168914107
TGFBI9	MoAM-2	1200.62559611674	0.123178694245497	0.18791259236463	0.655510589766534	0.512139070535781	0.999986168914107
PTPN49	MoAM-2	20.5587611890321	0.123120740686203	0.273423783296411	0.450292725826017	0.65249938337431	0.999986168914107
ELMO1-AS13	MoAM-2	0.108851286151666	0.123051527224908	2.72451715779254	0.0451645264457087	0.963976169177658	0.999986168914107
HGH19	MoAM-2	29.6543830478519	0.122988887402085	0.274596237387482	0.447889922207986	0.654232641897702	0.999986168914107
TIFAB6	MoAM-2	1.73299177482602	0.122980898941822	0.987709431004916	0.124511212590831	0.900910523100865	0.999986168914107
MAGOH9	MoAM-2	348.300458071607	0.122976233598471	0.184000999388676	0.668345465552071	0.503913097676355	0.999986168914107
UBP19	MoAM-2	85.0687130641852	0.122952295962072	0.1682699093551	0.730684983627144	0.464971589756176	0.999986168914107
TTN9	MoAM-2	8.12521850430096	0.122947986591085	0.4741196398104	0.259318484761045	0.795389518320834	0.999986168914107
CDC169	MoAM-2	107.75723784309	0.122890241778596	0.14804883246386	0.830065592098431	0.406501699617041	0.999986168914107
ABCF29	MoAM-2	59.18577992671	0.122880691678591	0.193781250095029	0.634120646958005	0.526002089223575	0.999986168914107
ADPGK-AS19	MoAM-2	7.41516722182276	0.122823598701106	0.47765796651273	0.257137130147357	0.797072915241048	0.999986168914107
PTPRO8	MoAM-2	119.481015176787	0.122803652414021	0.241735762173094	0.508007798722341	0.611447874000828	0.999986168914107
PPP1R14B-AS13	MoAM-2	0.638101297553917	0.122761190018312	1.39803103340221	0.0878100607821015	0.930027641308457	0.999986168914107
CD3029	MoAM-2	665.686438918813	0.122734548642532	0.297699086830127	0.412277209007924	0.680136251558653	0.999986168914107
WASHC19	MoAM-2	231.698215729549	0.122704599520253	0.184180629031246	0.666218810119473	0.505271251565678	0.999986168914107
JAKMIP14	MoAM-2	0.249323661393473	0.122700610610327	4.0820733311458	0.0300584043099211	0.976020474280673	0.999986168914107
NAXD9	MoAM-2	25.8985043756964	0.122667274894802	0.243422078166738	0.503928303540233	0.614311760298995	0.999986168914107
NELFA9	MoAM-2	47.3602382294864	0.122645603341884	0.190820138848176	0.64272882349942	0.520400074757237	0.999986168914107
ZNF2269	MoAM-2	55.026058936681	0.122630972440338	0.183718076451463	0.667495408230749	0.50445574171529	0.999986168914107
PCM19	MoAM-2	292.546293303079	0.122573631998614	0.112900698747867	1.08567646930467	0.277622154739431	0.999986168914107
TTC30A8	MoAM-2	7.65398159571189	0.122559172281764	0.452132813866234	0.271068961426948	0.786337993331815	0.999986168914107
PTCD39	MoAM-2	61.9305248736365	0.122348941198267	0.197470567112828	0.619580644280831	0.53553391317802	0.999986168914107
B3GALNT18	MoAM-2	13.4011432757409	0.122329966041497	0.415048280001587	0.294736713620471	0.768195014904524	0.999986168914107
MITD19	MoAM-2	85.7547553484389	0.122243922327535	0.153500122058196	0.796376710900522	0.425813110504469	0.999986168914107
NUP62CL5	MoAM-2	0.501929412457492	0.122098353691851	1.57957005470218	0.0772984732955525	0.938386105408834	0.999986168914107
CCL227	MoAM-2	3.39704474813958	0.122079038336527	0.867496570250023	0.140725672611411	0.888086663105526	0.999986168914107
XPA9	MoAM-2	102.655948943836	0.122030279279166	0.127050653229538	0.96048525668497	0.336811047622403	0.999986168914107
RNF259	MoAM-2	44.6173347402178	0.122020955558716	0.189285540345586	0.644639602876893	0.519160764370772	0.999986168914107
AC078846.19	MoAM-2	13.5674064332563	0.12199148078826	0.348251266499646	0.350297306925613	0.726115586152638	0.999986168914107
ZYG11B9	MoAM-2	121.286655531093	0.121900561247464	0.136738706258219	0.891485407337889	0.37266881674609	0.999986168914107
AL353801.39	MoAM-2	10.2931604513645	0.121862473111677	0.43552976897505	0.279802855723183	0.779628760632174	0.999986168914107
USP339	MoAM-2	294.743465272292	0.121844987549649	0.104441403601465	1.16663491056281	0.243357838768896	0.999986168914107
MIEF19	MoAM-2	55.7911840683156	0.121826286872351	0.196907973707307	0.61869656458625	0.536116273596814	0.999986168914107
SYNRG9	MoAM-2	90.6756899792349	0.121726230505326	0.154829756316235	0.786194032732981	0.43175382148631	0.999986168914107
LMNA9	MoAM-2	2736.2529798844	0.12170763398734	0.259898018310158	0.468289965343621	0.639577243437729	0.999986168914107
ZNF2230	MoAM-2	93.9448166713291	0.121690688285966	0.153650593037776	0.791996216090411	0.428362882574993	0.999986168914107
VPS289	MoAM-2	894.94824560585	0.121686888501592	0.140361659316782	0.866952479002529	0.385968047679551	0.999986168914107
AL451165.29	MoAM-2	23.4051155780526	0.121668578481756	0.382928490403444	0.317731852110479	0.750688347779815	0.999986168914107
SUMF29	MoAM-2	207.023083528847	0.121581708327823	0.154323752157255	0.78783535669825	0.430793016912849	0.999986168914107
WWC29	MoAM-2	41.481764027443	0.121572796901113	0.212156294651263	0.573034126095346	0.566621587876546	0.999986168914107
ARID1A9	MoAM-2	197.183952911132	0.121410368632618	0.136399863415507	0.890106233191544	0.373408846348477	0.999986168914107
LIMD1-AS19	MoAM-2	3.97514566162654	0.121403085358435	0.600776831995311	0.20207684266923	0.839856651272676	0.999986168914107
BRPF19	MoAM-2	39.3227026438117	0.121387581992231	0.25123278928485	0.483167751859812	0.628976630740538	0.999986168914107
AL117209.16	MoAM-2	1.59569799066884	0.121134372361034	0.968357149984984	0.125092660660287	0.900450193601833	0.999986168914107
DYNLT39	MoAM-2	193.39458259175	0.12109158551124	0.154094120988681	0.785828717762278	0.431967839806372	0.999986168914107
CCDC699	MoAM-2	61.4373473861399	0.121082843504653	0.301337523460159	0.401818008306099	0.687817967926493	0.999986168914107
CCSER29	MoAM-2	67.0904043088121	0.120969394861708	0.161421313728278	0.749401625273208	0.453615171668922	0.999986168914107
STX169	MoAM-2	99.5601046645881	0.120949258531307	0.193878832145519	0.623839421729789	0.532733047230184	0.999986168914107
ATP11A9	MoAM-2	85.3324653209336	0.120931045549032	0.188472758387844	0.641636736170526	0.521109074654351	0.999986168914107
MFSD59	MoAM-2	139.222937575788	0.120862708642441	0.165180951517873	0.731698828053813	0.464352411891827	0.999986168914107
AC022098.41	MoAM-2	0.304895358458393	0.120781803373167	2.20505753423413	0.0547748988395978	0.956317798196634	0.999986168914107
MIS18BP19	MoAM-2	550.366076206593	0.12053637029557	0.147399227209261	0.817754425024537	0.413497426453046	0.999986168914107
LRCH49	MoAM-2	78.4826443142062	0.12045105854163	0.206762371705483	0.582557926512872	0.560190935583041	0.999986168914107
TIAL19	MoAM-2	179.44546736933	0.120448171258859	0.129211263503492	0.932180121089859	0.351243447040735	0.999986168914107
ACAP19	MoAM-2	23.3499438873855	0.12043197587749	0.367845999236501	0.32739781356181	0.743367019949411	0.999986168914107
DTD19	MoAM-2	115.771807913591	0.120367547401304	0.16148775804324	0.745366390987202	0.456050255743652	0.999986168914107
URGCP9	MoAM-2	21.389267214213	0.120353314725801	0.27268634259333	0.441361725641278	0.658951146319316	0.999986168914107
TGFB19	MoAM-2	966.617664221592	0.120348581620411	0.115511193020263	1.04187809400687	0.297468201536057	0.999986168914107
C15orf409	MoAM-2	111.775380463545	0.120293823847257	0.183784480316052	0.65453744320733	0.512765612084355	0.999986168914107
MSANTD29	MoAM-2	24.0293458766172	0.120183815912607	0.256045826325129	0.469384006908189	0.638795177916219	0.999986168914107
KTI129	MoAM-2	9.76115684186538	0.12012584330135	0.374861432146393	0.32045399446278	0.748624200042927	0.999986168914107
SLC49A39	MoAM-2	158.891825454937	0.120062322392045	0.184006025574608	0.652491254115829	0.514084313041692	0.999986168914107
MRPL209	MoAM-2	523.951869034993	0.120052854427378	0.136182006412453	0.881561797993891	0.378013821426738	0.999986168914107
ABRAXAS19	MoAM-2	30.0232905094566	0.12004063549887	0.249121320868823	0.481856129697057	0.629908152592058	0.999986168914107
AHCTF19	MoAM-2	71.5929517550069	0.120039051378072	0.154681618418077	0.776039535955899	0.437725642429937	0.999986168914107
AC107464.34	MoAM-2	0.510850473884624	0.119989684654022	1.47873862332773	0.0811432681618869	0.935328016097492	0.999986168914107
NCOA59	MoAM-2	37.5527327428753	0.119969351503134	0.205493723094413	0.58381029695985	0.559347949758641	0.999986168914107
CAPN29	MoAM-2	402.249209425438	0.119863683934332	0.127500231228335	0.940105620041373	0.347163386349228	0.999986168914107
CDR2L6	MoAM-2	1.9881845852859	0.119829729625895	0.896134962750451	0.133718395785061	0.893625258071568	0.999986168914107
KIAA1614-AS18	MoAM-2	2.59372555536361	0.119829219225134	0.751206339146362	0.159515718891966	0.873262574995441	0.999986168914107
RRBP19	MoAM-2	374.121858817272	0.119797634409582	0.143838628920079	0.832861348227568	0.404922930671505	0.999986168914107
P2RX18	MoAM-2	33.9923409371233	0.119783975830933	0.356860053995817	0.335660925031236	0.737126575151505	0.999986168914107
LINC027051	MoAM-2	0.423868379197057	0.11978008139795	1.51434030483812	0.0790972022703666	0.936955308807802	0.999986168914107
AL133259.11	MoAM-2	0.346307456551216	0.119737982930401	2.18458177607726	0.0548104832886631	0.956289448502357	0.999986168914107
PHF129	MoAM-2	56.5542596722547	0.119716609036271	0.205871728880551	0.581510679913373	0.560896322425355	0.999986168914107
ITGB2-AS17	MoAM-2	11.7779928836963	0.119709642357956	0.557030641704556	0.214906745509789	0.82984002561156	0.999986168914107
NAV19	MoAM-2	47.5235147559403	0.119706566826617	0.244120782395748	0.490357951714896	0.623880625562899	0.999986168914107
SOS29	MoAM-2	122.766574020596	0.119614023165951	0.207174832827298	0.577357884322085	0.563697718441982	0.999986168914107
PTPN129	MoAM-2	351.727048928288	0.119579705150572	0.14656348489835	0.81589016004571	0.414562960506967	0.999986168914107
LINC009099	MoAM-2	49.8248179454886	0.11953748594365	0.212334272330164	0.562968401812112	0.573456400714399	0.999986168914107
PPP2R5D9	MoAM-2	35.2591944664901	0.119526411785277	0.207247272125859	0.576733341574166	0.564119605479864	0.999986168914107
KCTD209	MoAM-2	129.167800595249	0.119461487662607	0.15610526686824	0.765262377491968	0.444115322315103	0.999986168914107
AC009061.29	MoAM-2	17.4405335718984	0.119379688337071	0.36397783267295	0.327986150860837	0.742922133963407	0.999986168914107
ERLIN29	MoAM-2	62.4379144686857	0.119354619882522	0.192389281970322	0.620380816749106	0.535007099008103	0.999986168914107
PWWP2A9	MoAM-2	47.8862453796594	0.119303005935855	0.191051449728762	0.624454858129738	0.532328907606611	0.999986168914107
MIR210HG4	MoAM-2	0.480940116744464	0.119263115807521	1.43058489861531	0.0833666816439612	0.933559980458457	0.999986168914107
SAMD99	MoAM-2	138.734906649432	0.119262512123619	0.225325973666745	0.529288790736604	0.596605130285341	0.999986168914107
AL354989.11	MoAM-2	0.290752596506581	0.119245513211426	4.16543274516788	0.028627400922451	0.977161758260742	0.999986168914107
GGCX9	MoAM-2	52.4002117395163	0.119230568855505	0.193048539598042	0.617619636510913	0.536826097411825	0.999986168914107
ATG1010	MoAM-2	29.4439595239538	0.119188805499516	0.276737217696709	0.430693083104351	0.666691548848769	0.999986168914107
AL118516.19	MoAM-2	17.0916555723027	0.119172151844428	0.337113851731051	0.353507134852184	0.723708280790478	0.999986168914107
ZBTB449	MoAM-2	73.0028055323339	0.119145210701817	0.198192933296279	0.601157713951925	0.547734946039469	0.999986168914107
AC087393.23	MoAM-2	0.0927847366004461	0.119132550956431	2.83869274132703	0.0419673990150616	0.966524687026495	0.999986168914107
TMEM1349	MoAM-2	235.35244981681	0.119093828669665	0.150626084813132	0.790658728316637	0.429143166120094	0.999986168914107
FAHD2A9	MoAM-2	42.9659915476869	0.118898360324388	0.214257264581228	0.554932690645418	0.578940700604381	0.999986168914107
AC021483.22	MoAM-2	0.264939993424332	0.11889822340122	4.11096910442617	0.0289221885110267	0.976926649149959	0.999986168914107
MRPS169	MoAM-2	298.851122567545	0.118808106243221	0.158754434315265	0.748376615466904	0.454233023473003	0.999986168914107
ARSB9	MoAM-2	74.3952905124359	0.118788151580074	0.157181474274624	0.755738881622459	0.449805767271309	0.999986168914107
LINC006419	MoAM-2	1.91062410144534	0.118592818805922	0.968867190111483	0.122403586390697	0.902579398341446	0.999986168914107
PPM1G9	MoAM-2	369.671385585376	0.118545570891078	0.12929189464458	0.916883237088892	0.359203828860513	0.999986168914107
ZDHHC1210	MoAM-2	236.156650802525	0.118441611011672	0.132767398212462	0.892098607085266	0.372340081439698	0.999986168914107
CATIP-AS19	MoAM-2	6.11107819328518	0.118349406556428	0.513205973162713	0.230608006814654	0.817619346722932	0.999986168914107
ZNF6729	MoAM-2	71.3758597265519	0.11826715533423	0.146113626673165	0.809419066701952	0.418274138614545	0.999986168914107
AC017050.12	MoAM-2	0.156751188402922	0.118209253024224	2.89563830501471	0.0408232108338626	0.967436835210861	0.999986168914107
CD912	MoAM-2	2418.41736865441	0.118090660936231	0.286915728614251	0.411586571104299	0.680642476115129	0.999986168914107
KLC49	MoAM-2	16.1992835135968	0.118076003886629	0.321154405729493	0.367661167899667	0.71312589898233	0.999986168914107
TBPL22	MoAM-2	0.0903945385593802	0.118042748173516	3.36278511853134	0.0351026735318341	0.971997869557511	0.999986168914107
PPP2CB9	MoAM-2	167.181900382038	0.118039932744064	0.131853933555135	0.89523254681443	0.370662789762461	0.999986168914107
HECW28	MoAM-2	1.32053452086959	0.117997649191676	0.988492373332568	0.119371329890854	0.904981174291405	0.999986168914107
INO809	MoAM-2	104.893148135988	0.11792888414769	0.154537769065519	0.76310719936491	0.445399466829535	0.999986168914107
MYO7A9	MoAM-2	9.29166413269089	0.11790901323003	0.571776006996242	0.206215391669635	0.836622665414523	0.999986168914107
ILF29	MoAM-2	309.123990433778	0.117836772587616	0.131921179234896	0.89323619809218	0.371730697053709	0.999986168914107
EXOSC89	MoAM-2	106.809949624453	0.11782269762439	0.153681036791613	0.766670371856963	0.443277523575393	0.999986168914107
ZNF7622	MoAM-2	32.3781811101415	0.117479229489611	0.233016285467336	0.504167463033734	0.61414370263183	0.999986168914107
TMEM63B9	MoAM-2	26.3167240461329	0.117407164726772	0.25048387271772	0.468721452814182	0.639268750696217	0.999986168914107
LRRC211	MoAM-2	0.16483569797434	0.117347103040199	3.37073659497814	0.0348134894951529	0.972228464090712	0.999986168914107
SFXN59	MoAM-2	27.4470945429824	0.117310588382295	0.277136614152253	0.423295163438226	0.672079922616659	0.999986168914107
MPEG18	MoAM-2	161.651649804754	0.117276026793674	0.324346215647294	0.361576676822413	0.71766839624162	0.999986168914107
CASP49	MoAM-2	272.414859928514	0.117247975051241	0.138411042586217	0.847099861835133	0.396939462134355	0.999986168914107
SMG69	MoAM-2	36.2237964551167	0.117243165783556	0.22794168907011	0.514355957709409	0.607003145451835	0.999986168914107
AC009318.19	MoAM-2	5.6521864257926	0.117224089249416	0.521054385646033	0.224974767468994	0.821998903753199	0.999986168914107
ZCCHC210	MoAM-2	198.854245421634	0.117168418995818	0.177350887014168	0.660658770691446	0.508831169923925	0.999986168914107
RP29	MoAM-2	114.039287031865	0.117152871230066	0.158186207099086	0.740601050992286	0.458935370585709	0.999986168914107
ZFYVE289	MoAM-2	13.2057311337868	0.117110054678134	0.366553708652413	0.319489482479046	0.74935536559895	0.999986168914107
FKBP39	MoAM-2	188.151855098963	0.117066664037806	0.160401472240305	0.729835346289236	0.465490836024574	0.999986168914107
C17orf589	MoAM-2	48.4981116464502	0.117051935508022	0.229981355754385	0.508962716234402	0.610778358074932	0.999986168914107
B4GALT19	MoAM-2	151.112979646848	0.117041738281093	0.207404561584705	0.564316123940662	0.572539010028313	0.999986168914107
DNAJC309	MoAM-2	39.8191748156623	0.117010436384245	0.230012064656013	0.50871434313342	0.61095246722049	0.999986168914107
ATF7IP10	MoAM-2	138.367303100198	0.116940109037036	0.139437524224532	0.838655947797317	0.401662405291834	0.999986168914107
C8orf339	MoAM-2	53.5938948578377	0.116923642690937	0.212058874161593	0.551373495465407	0.581377665951669	0.999986168914107
H1FX-AS16	MoAM-2	1.05926877277892	0.116890531148035	1.15663604261306	0.101060771791235	0.919502218139203	0.999986168914107
TWIST14	MoAM-2	0.168000370300015	0.116887339507857	2.82385623220416	0.041392808236778	0.966982746080917	0.999986168914107
GLRX29	MoAM-2	212.278522681126	0.11682747647895	0.150198660577978	0.777819695790815	0.436675315018295	0.999986168914107
APTX9	MoAM-2	72.4071589434805	0.116809291326451	0.147085936210262	0.794156765331188	0.427104174468529	0.999986168914107
TMEM229B9	MoAM-2	10.320619361356	0.116784589668174	0.406904626983453	0.287007278668579	0.774106747024685	0.999986168914107
AC022819.11	MoAM-2	0.404440883165738	0.116725994646658	1.53115119500052	0.0762341400560504	0.939232821871172	0.999986168914107
MDP19	MoAM-2	107.538996318193	0.116646397712834	0.16864168703307	0.691681871576392	0.48913713398306	0.999986168914107
LAPTM59	MoAM-2	4189.17315594187	0.1166056615133	0.125721993297553	0.927488170167036	0.353673131082518	0.999986168914107
RALGDS9	MoAM-2	193.948989529815	0.11659372618067	0.196173871876484	0.594338711192285	0.552285591933329	0.999986168914107
PFAS9	MoAM-2	15.0346733251978	0.11655366339147	0.326220147759409	0.357285300101788	0.720878233561783	0.999986168914107
SLC25A520	MoAM-2	1725.78815466879	0.116521794080717	0.190744050448286	0.610880359344722	0.541278788323976	0.999986168914107
GGPS19	MoAM-2	21.2826189928204	0.116508994709058	0.28217987962003	0.412889093531202	0.679687872143278	0.999986168914107
SF3B59	MoAM-2	606.716977568476	0.116453129923838	0.127161736947874	0.915787505887677	0.359778357855448	0.999986168914107
TMEM161B9	MoAM-2	31.528786998125	0.116444744842039	0.234463205444317	0.496644002718344	0.619440117285426	0.999986168914107
MAST29	MoAM-2	41.2296387912104	0.116427565193915	0.262783510369248	0.443055064719693	0.657725906268633	0.999986168914107
CD839	MoAM-2	221.013531087524	0.116395518350361	0.282114400381439	0.412582690543217	0.679912385314713	0.999986168914107
PPP1R9B9	MoAM-2	139.896171185767	0.116315694811543	0.161999207926189	0.718001626677946	0.472756283825525	0.999986168914107
FAM160A29	MoAM-2	39.4060954131541	0.116315416896779	0.239953975333673	0.484740528824472	0.627860413407702	0.999986168914107
NF29	MoAM-2	53.6865534362741	0.116297003235059	0.178035337735107	0.653224268364595	0.513611707000776	0.999986168914107
POLR2J11	MoAM-2	135.112337407918	0.116264161540965	0.281028709033385	0.41370919697444	0.67908709081914	0.999986168914107
POLK9	MoAM-2	116.668466630397	0.116153282071503	0.171747822970133	0.676301335660611	0.498849344922968	0.999986168914107
AASDHPPT9	MoAM-2	175.189658483577	0.116138344149163	0.14012367938658	0.82882739489558	0.407202084219801	0.999986168914107
PPA29	MoAM-2	209.566497691737	0.11607480151198	0.167620457896687	0.692485887274708	0.48863224560086	0.999986168914107
TMEM200A4	MoAM-2	0.0900356601229441	0.116003064419428	3.3891194726974	0.0342280835343645	0.972695272235022	0.999986168914107
MORN29	MoAM-2	64.1919467158433	0.115877707125079	0.184122118064253	0.629352455551489	0.529118336917841	0.999986168914107
CTDNEP19	MoAM-2	513.390222941949	0.115778033112876	0.105017504192205	1.10246414636722	0.270259937444436	0.999986168914107
DHX349	MoAM-2	20.8364965419612	0.115691733810983	0.294986055249628	0.392193907990261	0.694914945028162	0.999986168914107
TSHR3	MoAM-2	0.107707390968483	0.115585663831793	3.22672326673502	0.0358213748986131	0.971424789298786	0.999986168914107
JAZF19	MoAM-2	119.92157742689	0.115563282855102	0.195177749471918	0.592092506280946	0.553788644700328	0.999986168914107
ZNF280B9	MoAM-2	4.4856099049032	0.115522815364182	0.694407880728207	0.166361613354728	0.867872381053551	0.999986168914107
UBE3B9	MoAM-2	54.2154319110149	0.1155023247166	0.189397883329575	0.609839575216432	0.541968082852242	0.999986168914107
LINC025807	MoAM-2	1.39197863979297	0.115303081974844	1.26414669610253	0.0912102071146752	0.927325564658068	0.999986168914107
PRSS123	MoAM-2	0.469007832316373	0.115265407805918	1.59371624461317	0.0723249249642274	0.942343329382225	0.999986168914107
RPS6KA19	MoAM-2	280.879757953445	0.115204150132452	0.188802647832836	0.610182915625489	0.54174064564555	0.999986168914107
MYO18A9	MoAM-2	26.3416288980947	0.115191159635498	0.320518935224015	0.35938956166502	0.719303682433666	0.999986168914107
NOMO39	MoAM-2	2.67104255458259	0.11518782539207	0.717641059028226	0.160508967460764	0.872480158199197	0.999986168914107
RIN39	MoAM-2	216.524382712828	0.114908089001277	0.154040652889812	0.745959503842616	0.455691878308617	0.999986168914107
MARK39	MoAM-2	119.076952114775	0.114836088886323	0.181803108948826	0.631650853224117	0.527615049137999	0.999986168914107
SLC66A19	MoAM-2	54.595784740959	0.114764720795867	0.17511446668854	0.655369730246154	0.512229735484508	0.999986168914107
LARP4B9	MoAM-2	172.677194275549	0.114636648786105	0.148351249033327	0.772738008834368	0.439677447469375	0.999986168914107
TOB19	MoAM-2	59.5523329726894	0.11463262729609	0.295388779326055	0.388073736441954	0.697961467139119	0.999986168914107
FCER1G9	MoAM-2	8771.35453937266	0.114605326099283	0.239336185737448	0.478846630509122	0.632047740651765	0.999986168914107
AL118506.19	MoAM-2	8.67946144352815	0.114570995019886	0.434320848902893	0.263793449725694	0.791939082214745	0.999986168914107
LRRC149	MoAM-2	32.3190887652124	0.114545656437239	0.255169923706495	0.448899520654298	0.653504141877627	0.999986168914107
IGSF89	MoAM-2	96.2322622961643	0.114520914465124	0.23496822840814	0.487388934414575	0.625982733811271	0.999986168914107
EIF4E29	MoAM-2	387.865540377756	0.114461907643731	0.100660695228111	1.13710626957567	0.255493863310845	0.999986168914107
FXN9	MoAM-2	101.546141945536	0.11443856784407	0.179806661947705	0.636453436176647	0.524480921406288	0.999986168914107
PCF11-AS15	MoAM-2	0.830563083380342	0.114438325963789	1.19833719643553	0.0954975997608918	0.923919596661934	0.999986168914107
LINC012526	MoAM-2	0.445240596065995	0.114373574393728	1.56745431787117	0.0729677242199088	0.941831801363262	0.999986168914107
LRRN34	MoAM-2	0.089774673422009	0.114246528686398	3.36925885416274	0.0339085044015676	0.972950111557573	0.999986168914107
AC020612.4	MoAM-2	0.089774673422009	0.114246528686398	3.36925885416274	0.0339085044015676	0.972950111557573	0.999986168914107
ZBTB4113	MoAM-2	27.9577626168574	0.114161490435006	0.256147410821197	0.445686685135755	0.655823583854872	0.999986168914107
LINC024478	MoAM-2	1.58647798125089	0.114142563551685	1.07522918794924	0.106156496522742	0.91545818658952	0.999986168914107
TPGS29	MoAM-2	113.819650595632	0.113937371999481	0.203625078156917	0.559544890200995	0.575789903809214	0.999986168914107
AC079922.29	MoAM-2	15.0310281622865	0.113859947380199	0.337589862892201	0.337273004600131	0.735911107932401	0.999986168914107
EVI59	MoAM-2	157.055725448378	0.11382493069387	0.123427349819699	0.922201852831998	0.356423296821984	0.999986168914107
UPB13	MoAM-2	0.105571417747364	0.113733774133114	3.17851716409335	0.0357820229564675	0.971456167489733	0.999986168914107
MARCH79	MoAM-2	139.854110536015	0.11371092919005	0.113618832055708	1.00081057983678	0.316918393666491	0.999986168914107
SORT19	MoAM-2	423.540268138413	0.113649878654098	0.160276313620498	0.709087176307275	0.478270380322646	0.999986168914107
PGGHG9	MoAM-2	8.95188988403892	0.113591718953524	0.469199607839717	0.242096790055988	0.808705165398396	0.999986168914107
AL133245.16	MoAM-2	1.99829286562242	0.113572669430971	1.0431592193722	0.108873762817647	0.913302617153743	0.999986168914107
MANBAL9	MoAM-2	55.9007643304681	0.113540603150462	0.192487970884096	0.589858174663959	0.555285736934193	0.999986168914107
MVD9	MoAM-2	53.3855297772822	0.113490032188607	0.268638148383973	0.422464318159283	0.672686139961777	0.999986168914107
FAM210A9	MoAM-2	62.9312509197248	0.113461644733066	0.214682414070493	0.528509264367642	0.597145918674321	0.999986168914107
AL136038.59	MoAM-2	7.31798055661534	0.113446032789228	0.616895410144529	0.183898325264973	0.854093218648558	0.999986168914107
AP002907.13	MoAM-2	0.559491359399311	0.11342305802542	1.50226101999144	0.0755015649850691	0.939815652414714	0.999986168914107
MRPS259	MoAM-2	174.420161006047	0.113417828413615	0.16080914445006	0.705294644788296	0.480626892415032	0.999986168914107
NSFL1C9	MoAM-2	165.034806566845	0.113401454563072	0.137690161602416	0.82359881957668	0.410167546913051	0.999986168914107
JRK9	MoAM-2	15.9130251418206	0.113354539396437	0.33644513154516	0.336918352409631	0.736178450125152	0.999986168914107
TCEANC29	MoAM-2	24.657880021348	0.113289606750673	0.266406376996387	0.425251107079203	0.670653631532095	0.999986168914107
PRR149	MoAM-2	73.7829382825438	0.113277914379163	0.170643217990035	0.663828986076541	0.506799771437514	0.999986168914107
LINC025505	MoAM-2	2.46554792544177	0.113196079582282	1.01921693823327	0.111061811608526	0.911567331265709	0.999986168914107
WDPCP9	MoAM-2	19.6286789103414	0.113134607323311	0.301247880367352	0.375553206168124	0.707249084284969	0.999986168914107
SMARCE19	MoAM-2	174.329230018746	0.113033472583715	0.125225633859902	0.902638454281439	0.366717810570375	0.999986168914107
CPT1A9	MoAM-2	113.277354209441	0.11289284917999	0.141958570800311	0.795252083361652	0.426466880456291	0.999986168914107
RHOU9	MoAM-2	111.130952251606	0.11272223481585	0.228355945276541	0.493625137192477	0.62157094466766	0.999986168914107
STARD99	MoAM-2	10.3076195441175	0.112703326868385	0.410134725984052	0.274795865183011	0.783473074962604	0.999986168914107
PMVK9	MoAM-2	142.869592027834	0.112662876422416	0.157135070872073	0.716981102927283	0.473385756819966	0.999986168914107
MBIP9	MoAM-2	60.603933350318	0.11265852541962	0.220933057259016	0.509921542829792	0.610106428713757	0.999986168914107
CSK9	MoAM-2	367.672391701264	0.112654511813239	0.134927933928129	0.834923566481392	0.403760744916282	0.999986168914107
TWSG19	MoAM-2	31.2196382367918	0.112569141067458	0.277509130914564	0.405641215106954	0.685006240927297	0.999986168914107
ANKEF19	MoAM-2	10.4506580270003	0.11255337253183	0.434329062400906	0.259143083609583	0.795524843956651	0.999986168914107
NSMCE39	MoAM-2	100.887815541695	0.112528797257703	0.173672575545541	0.64793647992049	0.517026034877993	0.999986168914107
DOP1B9	MoAM-2	90.4933197026338	0.11248491924225	0.187186872440978	0.600923119102368	0.547891193937601	0.999986168914107
PPP6R39	MoAM-2	85.5591141222002	0.112480508330195	0.160803124859854	0.699492055444984	0.484244576204395	0.999986168914107
CYTH49	MoAM-2	100.157807441563	0.112416404906986	0.270278836424188	0.415927515429119	0.677463044440996	0.999986168914107
CLASP19	MoAM-2	36.0174813612855	0.112410857538787	0.242055305612133	0.464401543500611	0.642360084449269	0.999986168914107
NDUFA129	MoAM-2	684.819519007605	0.112343281609272	0.228042037355501	0.492642860553541	0.622264957898475	0.999986168914107
AC008537.49	MoAM-2	9.61058683465467	0.112326951662506	0.411199428417439	0.27316903648143	0.784723280404769	0.999986168914107
FLACC15	MoAM-2	0.918020652819208	0.112309069822506	1.19702742649679	0.0938233054117971	0.925249518302123	0.999986168914107
MCRIP29	MoAM-2	144.479807471526	0.112238545559971	0.200895128914391	0.558692219998028	0.576371789888206	0.999986168914107
SCHIP11	MoAM-2	0.0894157949855728	0.112199803425671	3.39559369219773	0.0330427647110665	0.973640484937904	0.999986168914107
FAM217B9	MoAM-2	50.2544392103619	0.112112692743791	0.185458087386224	0.604517680106945	0.545499518272331	0.999986168914107
ZNF3959	MoAM-2	9.45864059074925	0.112106550753695	0.588315644598898	0.190555107250508	0.84887416482036	0.999986168914107
LINC010039	MoAM-2	55.6731806812659	0.112066555611995	0.232862148393165	0.481257071556265	0.630333803230632	0.999986168914107
PBX39	MoAM-2	65.4052745034842	0.112046957875988	0.207299285423569	0.540508172264297	0.58884662663751	0.999986168914107
GRIN3B3	MoAM-2	0.579385834534172	0.112012624132781	1.44409598209495	0.077565913569183	0.938173357691649	0.999986168914107
AL109811.14	MoAM-2	0.572800643189121	0.112008781336271	1.39437564484981	0.0803289857722203	0.935975605385563	0.999986168914107
ZNF3969	MoAM-2	7.25185170388535	0.111990878840903	0.471691653729837	0.237423914447819	0.812327938999715	0.999986168914107
NOP169	MoAM-2	108.218141967129	0.111927310456601	0.217297784903339	0.515087213182548	0.606492077602543	0.999986168914107
SEL1L39	MoAM-2	76.1406124665163	0.111900691981916	0.23545217690925	0.475258685015454	0.634602603050933	0.999986168914107
GPR659	MoAM-2	275.635515889555	0.11189654467742	0.26031442763191	0.429851490350907	0.667303674598266	0.999986168914107
ITPRID29	MoAM-2	155.14538255465	0.111868765445572	0.121942388065675	0.917390312098224	0.358938147511658	0.999986168914107
UFL19	MoAM-2	152.313692933898	0.11186719872414	0.141529629543097	0.790415399837361	0.429285211490815	0.999986168914107
MCEE9	MoAM-2	53.198255851391	0.111856031903684	0.238737627970783	0.468531219206776	0.639404750868751	0.999986168914107
C15orf628	MoAM-2	2.13075380136485	0.111834716383304	0.859382602231913	0.130133791506666	0.896460575672786	0.999986168914107
HNRNPA09	MoAM-2	414.369854159791	0.111786309522628	0.0893719604273854	1.25079844940242	0.211008020763491	0.999986168914107
ARHGDIA9	MoAM-2	809.390159774761	0.111747941596587	0.0986838369647114	1.13238342806378	0.25747326894014	0.999986168914107
SUFU9	MoAM-2	30.0023333449874	0.111726888311023	0.25837228011934	0.432425987259227	0.665431833939803	0.999986168914107
CPAMD88	MoAM-2	3.83779147157888	0.111605344450031	0.670195652703698	0.166526512071204	0.867742620834416	0.999986168914107
REXO29	MoAM-2	232.64670470981	0.111603721322814	0.144570447712465	0.771967736758907	0.440133536464177	0.999986168914107
AP1S29	MoAM-2	508.37587706209	0.111546611024197	0.222222041527361	0.501960157766181	0.61569554730129	0.999986168914107
LAMTOR59	MoAM-2	614.26741650636	0.111505801085692	0.17825706704099	0.625533690959087	0.531620843441442	0.999986168914107
SLC25A159	MoAM-2	5.62912335436721	0.111424029712037	0.515812499441556	0.216016536692442	0.82897485745222	0.999986168914107
MRS29	MoAM-2	68.9493127846395	0.11128357695924	0.186930813642457	0.595319598683672	0.551629857732628	0.999986168914107
GGCT9	MoAM-2	183.10395354278	0.111242883179376	0.210523532808044	0.528410680248313	0.597214326269765	0.999986168914107
MRTO49	MoAM-2	97.8550471027286	0.111224939691093	0.196502706891685	0.566022430176505	0.571378532773497	0.999986168914107
MXD19	MoAM-2	61.9000165514644	0.111193187241322	0.233396598395715	0.476413058312008	0.633780133393474	0.999986168914107
SNX59	MoAM-2	315.659668586614	0.111186092769447	0.12801363703443	0.868548815151176	0.385093961124787	0.999986168914107
PQBP19	MoAM-2	176.425430465192	0.111144141159142	0.119692830471946	0.928578100466867	0.353107775479842	0.999986168914107
ADARB24	MoAM-2	0.120725484801964	0.111049070344298	3.74470422767283	0.0296549643423535	0.976342229358148	0.999986168914107
AC090739.13	MoAM-2	0.113368537214516	0.110985270082105	3.81330316376159	0.0291047591329257	0.976781040168076	0.999986168914107
CHSY33	MoAM-2	0.113236942519768	0.110984110309264	3.8145855872856	0.029094670382855	0.976789086418518	0.999986168914107
ATF39	MoAM-2	27.7967690705034	0.110967938096559	0.569970525957819	0.19469066038122	0.845635123941192	0.999986168914107
STMP19	MoAM-2	465.295052658998	0.110913127788412	0.203503677703061	0.545017805281383	0.585741271770042	0.999986168914107
IP6K19	MoAM-2	42.0612098347976	0.110877121753709	0.215020918250097	0.515657372575933	0.606093731872552	0.999986168914107
CYTH19	MoAM-2	249.837361957201	0.110857957353638	0.161265473763868	0.687425242156675	0.491814795455134	0.999986168914107
MCTP19	MoAM-2	104.90837593166	0.110788297009365	0.252499500116219	0.438766401352763	0.660830807817633	0.999986168914107
MBD29	MoAM-2	620.791798709586	0.110760515085117	0.103641644340016	1.06868735816026	0.285210569840995	0.999986168914107
CLEC7A9	MoAM-2	549.793563659237	0.110677122864551	0.203983677245702	0.542578329594668	0.587420162738099	0.999986168914107
GALNT49	MoAM-2	27.4857530218617	0.110656171359541	0.248620402390913	0.445080815151899	0.65626135256315	0.999986168914107
MRPL249	MoAM-2	236.513660403976	0.110542578490606	0.142893086842324	0.773603404709035	0.439165358066538	0.999986168914107
OVCA29	MoAM-2	72.9620432985632	0.110459182464214	0.186732753317659	0.591536195454188	0.554161210514669	0.999986168914107
C18orf549	MoAM-2	3.36954746406507	0.110399622252671	0.756851368820795	0.145866978380019	0.884026400153869	0.999986168914107
KCNMB19	MoAM-2	75.6287370047352	0.110360677014097	0.214450620797879	0.514620459495486	0.606818265336325	0.999986168914107
MAF10	MoAM-2	118.592234171982	0.110298262958956	0.410695131570362	0.268564817258027	0.78826458960172	0.999986168914107
ZCCHC179	MoAM-2	116.182653138937	0.110168805304809	0.138014622181034	0.798240096330521	0.424731173230573	0.999986168914107
C18orf259	MoAM-2	41.3578686972692	0.109931075605342	0.21451327970149	0.512467460095333	0.608323888305561	0.999986168914107
HEATR69	MoAM-2	80.8530509012879	0.109909042896963	0.174369923005239	0.630321107004565	0.528484516103113	0.999986168914107
TMEM2429	MoAM-2	89.3933078193057	0.109886692742151	0.17193048777446	0.639134420919588	0.522735489404558	0.999986168914107
ZNF4089	MoAM-2	22.4422310644654	0.109804982672689	0.278050031388172	0.394910880335044	0.692908659942859	0.999986168914107
AC004590.1	MoAM-2	0.152095869500904	0.109764445913965	2.87722894167533	0.038149361117594	0.969568595450003	0.999986168914107
MGAT4B9	MoAM-2	137.162478120166	0.109760768552163	0.153205858735421	0.716426704945494	0.473727910230633	0.999986168914107
TAOK39	MoAM-2	322.939166487973	0.109633857389054	0.11502391519789	0.953139677087474	0.340519305256712	0.999986168914107
MRPS249	MoAM-2	360.379396016783	0.109524812965281	0.140086696610222	0.781835931716085	0.434311001290223	0.999986168914107
DAD19	MoAM-2	822.774036549192	0.109499318542232	0.17188423197897	0.637052726021016	0.524090499971852	0.999986168914107
AC073508.39	MoAM-2	3.68849344274727	0.109487924933295	0.586284263156711	0.186748872200292	0.851857535623814	0.999986168914107
PGAM59	MoAM-2	30.0880618939244	0.109448095459179	0.229143616286507	0.477639731941437	0.632906646673044	0.999986168914107
LLPH9	MoAM-2	163.286980164221	0.10932625497148	0.180369537332695	0.60612372015916	0.544432600869591	0.999986168914107
MAP1S9	MoAM-2	147.785897700592	0.109288187288809	0.149188094002233	0.732553009807692	0.463831100027639	0.999986168914107
KRIT19	MoAM-2	80.5534343025712	0.109126283476946	0.145154013495485	0.751796528728714	0.452173429855874	0.999986168914107
KARS9	MoAM-2	156.599388705515	0.109109310165807	0.115959009384081	0.940929995395304	0.346740734950171	0.999986168914107
SMC29	MoAM-2	71.9869691532562	0.109071330159998	0.184952190553035	0.589727160483249	0.55537358304287	0.999986168914107
SNX309	MoAM-2	86.2143773001643	0.109059253677379	0.1888565905462	0.577471261987544	0.56362114661075	0.999986168914107
SLTM9	MoAM-2	269.799250969831	0.108993801224793	0.113507256983862	0.96023641237572	0.336936244762754	0.999986168914107
NCLN9	MoAM-2	172.952386306274	0.108973742571263	0.162093436565936	0.672289667490238	0.50139930633714	0.999986168914107
CBFA2T38	MoAM-2	14.3629318639986	0.10897114508246	0.444462240019515	0.245175259607375	0.806320731840475	0.999986168914107
TMED89	MoAM-2	44.6072033445112	0.108930057832509	0.25469981636892	0.427680158491865	0.668883997445938	0.999986168914107
TRAK19	MoAM-2	85.1458238984541	0.108865949096095	0.226211982283228	0.481256333096404	0.630334328006572	0.999986168914107
GOLGA29	MoAM-2	105.244442589964	0.108814451480723	0.136200239353912	0.798929957809926	0.42433102684648	0.999986168914107
COA59	MoAM-2	154.522191473203	0.108811047654317	0.167096005162618	0.651188803397318	0.514924617126453	0.999986168914107
KLF3-AS15	MoAM-2	1.63257496261501	0.108784516943992	1.21842533139794	0.0892828753151249	0.928857103231784	0.999986168914107
COPS39	MoAM-2	150.919293662394	0.108769912220541	0.16131667232092	0.674263302457394	0.500143930562813	0.999986168914107
ZRANB2-AS14	MoAM-2	0.269796673475863	0.108725713831849	1.89209244783317	0.0574632143140583	0.954176208391734	0.999986168914107
HRAS9	MoAM-2	111.007641110592	0.108691294914794	0.1682034968685	0.64618927036795	0.518156787406058	0.999986168914107
YWHAZ9	MoAM-2	1461.53002821821	0.108638813993177	0.114158203851075	0.951651395417024	0.341273806934699	0.999986168914107
GTF3A9	MoAM-2	486.356583287531	0.108613402558889	0.140404827401421	0.773573135404816	0.439183263843185	0.999986168914107
AL691403.23	MoAM-2	0.535411135676813	0.1085393283267	1.59056107700862	0.0682396481943533	0.945594865818429	0.999986168914107
ZBTB59	MoAM-2	10.0128798074044	0.108527020605129	0.379164630508503	0.286226646350378	0.774704536257347	0.999986168914107
CUL59	MoAM-2	133.382436794498	0.108474706392934	0.12285870123106	0.882922457310742	0.377278169046709	0.999986168914107
AL391834.29	MoAM-2	5.06767714022741	0.108447883453497	0.54730151814383	0.198150160118863	0.842927580692953	0.999986168914107
ATP5F1D9	MoAM-2	1294.30568397566	0.108413322896454	0.138001693110231	0.785594150717098	0.432105292370785	0.999986168914107
C1orf2169	MoAM-2	37.0821035897726	0.108404629931934	0.202810178313028	0.534512768706396	0.592986817676207	0.999986168914107
FGFR1OP10	MoAM-2	25.9616963532801	0.108388721086325	0.250344463762497	0.432958330523153	0.665045042396625	0.999986168914107
AC004974.19	MoAM-2	6.65989066491219	0.10835812923396	0.587219207346256	0.184527562924328	0.85359960631996	0.999986168914107
TAMM419	MoAM-2	43.7382002033271	0.108264441504128	0.220322116447494	0.491391619006751	0.623149490782132	0.999986168914107
LDB19	MoAM-2	52.0477772788194	0.10826072196471	0.23045425379678	0.469770985699298	0.638518645785825	0.999986168914107
SLC25A139	MoAM-2	110.509497101319	0.108204883117884	0.137671075797003	0.785966714442129	0.43188698777889	0.999986168914107
AC239804.13	MoAM-2	0.157679851248544	0.108199056466482	2.85070122392715	0.0379552425762198	0.969723367543048	0.999986168914107
C6orf899	MoAM-2	140.330834276933	0.108122548911997	0.114300671343559	0.945948502673336	0.344174853003954	0.999986168914107
AL008628.13	MoAM-2	0.17192945617229	0.108058187112003	2.79317077408945	0.0386865665767353	0.969140283711182	0.999986168914107
MINCR9	MoAM-2	18.5851199604489	0.108007524651833	0.394732558881252	0.273622031478598	0.784375101249223	0.999986168914107
EHD19	MoAM-2	23.3452746577033	0.107888308550782	0.369526435614948	0.291963708553732	0.770314371977357	0.999986168914107
NAGA9	MoAM-2	284.578254949519	0.107881548119349	0.0991694962550653	1.08785011715575	0.276661280508027	0.999986168914107
BRD19	MoAM-2	25.6545469327061	0.107878580543724	0.267888647366988	0.402699336474452	0.687169422109267	0.999986168914107
FSBP5	MoAM-2	0.424550623558696	0.107691285458449	1.56805248113498	0.0686783680738162	0.945245637315863	0.999986168914107
MPV17L29	MoAM-2	43.6882212140768	0.107690432275176	0.208880482520671	0.515560051258112	0.606161717786378	0.999986168914107
EEF1AKMT29	MoAM-2	44.3796318137869	0.107681790036607	0.206124941411372	0.5224102881451	0.601384694307952	0.999986168914107
PDZD89	MoAM-2	52.1256744271103	0.107623695120461	0.194168396535592	0.554280186892992	0.579387107730352	0.999986168914107
CEP1359	MoAM-2	43.3867468138271	0.107595210104399	0.210024519775057	0.512298326974569	0.608442235973782	0.999986168914107
IK9	MoAM-2	268.515389598807	0.107563267989823	0.174284334086414	0.617171179232272	0.537121823462243	0.999986168914107
KIZ9	MoAM-2	19.5674394533924	0.107517614374383	0.292615989434555	0.367435882714911	0.71329391003614	0.999986168914107
MICB9	MoAM-2	38.5318718754053	0.107410131668248	0.206436547503624	0.520305793558004	0.602850458510991	0.999986168914107
ACAD119	MoAM-2	11.234374281174	0.107398995766653	0.453750373201492	0.236691807014693	0.81289589143889	0.999986168914107
LINC008244	MoAM-2	0.12156540349076	0.107346916409646	3.12225317145235	0.0343812338445674	0.97257314784687	0.999986168914107
AP001059.23	MoAM-2	0.120045083576442	0.107328443755508	3.13293014248857	0.0342581669153512	0.972671283238569	0.999986168914107
ISG20L29	MoAM-2	78.9981737579984	0.107281287892646	0.134702832199946	0.796429341095093	0.425782529784203	0.999986168914107
PRKDC9	MoAM-2	285.319107922683	0.107211798680346	0.129885420569691	0.825433664610732	0.409125428983023	0.999986168914107
ZNF6969	MoAM-2	7.4773448673859	0.107199370722945	0.480821303264881	0.222950543154053	0.823573998492693	0.999986168914107
STX18-IT11	MoAM-2	0.129856797755089	0.107182722558236	3.00012959157092	0.035726030921922	0.971500814123475	0.999986168914107
SLC12A69	MoAM-2	146.802738359826	0.107177752303818	0.190152102220663	0.563642216163582	0.572997650058591	0.999986168914107
INTS29	MoAM-2	27.1846328223709	0.107172414352077	0.262660636187284	0.408026173650399	0.683254459262627	0.999986168914107
STX29	MoAM-2	53.2192404103762	0.107154669228946	0.168762828845443	0.634942362379338	0.525466006948429	0.999986168914107
MRC19	MoAM-2	3790.74539966801	0.107146887289017	0.216536346521563	0.494821719356694	0.620725971578924	0.999986168914107
GOLGB19	MoAM-2	252.36342841182	0.107130412594209	0.140716271815548	0.761322135755816	0.446464682239879	0.999986168914107
RGS117	MoAM-2	11.5657014902431	0.107129082661343	0.621853853340489	0.172273729729042	0.86322233620847	0.999986168914107
DCAF109	MoAM-2	76.5344590443803	0.107128895500278	0.192697388004711	0.555943682524953	0.57824935488563	0.999986168914107
AL133410.23	MoAM-2	0.115644272229833	0.107103670897838	3.09791771233959	0.034572794000055	0.972420395769044	0.999986168914107
TM9SF49	MoAM-2	68.5960312870109	0.107041028186631	0.198632706473918	0.538889239777268	0.589963282293407	0.999986168914107
SSBP19	MoAM-2	608.170551419364	0.107038546461097	0.173052262877448	0.618533064412454	0.53622400924834	0.999986168914107
PRDX49	MoAM-2	301.816778143257	0.106910495269444	0.178457347488533	0.599081499159421	0.549118538274467	0.999986168914107
IBTK9	MoAM-2	126.273557694873	0.106891548037208	0.13645342471536	0.78335555344384	0.433418348866938	0.999986168914107
RBM8A9	MoAM-2	582.921814090477	0.106863451732899	0.134804200279499	0.792730875679921	0.427934637390311	0.999986168914107
DCBLD28	MoAM-2	5.93427209650908	0.106803639086636	0.522712343615329	0.20432584076345	0.838098877901195	0.999986168914107
AC012360.21	MoAM-2	0.121281311283886	0.106778891926726	2.64922298282712	0.0403057396900494	0.967849377888236	0.999986168914107
Z98742.42	MoAM-2	0.121281311283886	0.106778891926726	2.64922298282712	0.0403057396900494	0.967849377888236	0.999986168914107
LINC009444	MoAM-2	0.121281311283886	0.106778891926726	2.64922298282712	0.0403057396900494	0.967849377888236	0.999986168914107
MAP4K3-DT9	MoAM-2	150.292727035227	0.106694552075969	0.211533840810673	0.504385263686784	0.613990671476626	0.999986168914107
BTBD69	MoAM-2	109.257667937684	0.106621976542312	0.180467857451789	0.59080867943919	0.554648618839028	0.999986168914107
RRS1-AS13	MoAM-2	0.178633695875879	0.106485537695909	2.76806250134013	0.0384693400688585	0.969313476461921	0.999986168914107
ZNF7069	MoAM-2	1182.82355591589	0.106415141541372	0.143653079446076	0.740778700684361	0.458827631601416	0.999986168914107
PCID29	MoAM-2	63.5525803731218	0.106153776021873	0.19905655377607	0.53328450637848	0.59383665116334	0.999986168914107
ASCC39	MoAM-2	107.763742278368	0.106108095506149	0.171305727438865	0.619407751816217	0.535647775717327	0.999986168914107
MRPS129	MoAM-2	257.235642048215	0.106007408757291	0.150385067487249	0.704906481265365	0.480868436485753	0.999986168914107
APOBR9	MoAM-2	252.04622124608	0.106001737692938	0.184087840707499	0.57582150611113	0.564735835528911	0.999986168914107
AC073263.12	MoAM-2	0.14173630977473	0.105991852378136	2.9311658724142	0.0361603051453508	0.971154537179978	0.999986168914107
EPC19	MoAM-2	192.304320309249	0.105933939895167	0.132102971197294	0.801904294317168	0.422608321866265	0.999986168914107
HHEX9	MoAM-2	149.595549461419	0.105870265516653	0.165329905314489	0.640357625048338	0.521940125180233	0.999986168914107
ACSL19	MoAM-2	201.867322994677	0.105869731735416	0.434728313024261	0.243530795127917	0.807594231982839	0.999986168914107
CDC37L19	MoAM-2	53.6768941649772	0.105829247997121	0.179420905191413	0.589837889203702	0.555299338061547	0.999986168914107
ATP11C9	MoAM-2	36.9997577347675	0.105719252067246	0.219697737591268	0.481203189556414	0.630372094192876	0.999986168914107
UBAP2L9	MoAM-2	125.212501591313	0.105694748710038	0.139721507174865	0.756467281574324	0.449369081889962	0.999986168914107
MAP3K49	MoAM-2	55.7068549685806	0.105556835277085	0.224639954264587	0.469893415099067	0.638431169124154	0.999986168914107
ZNF1656	MoAM-2	1.80785268932445	0.105541430582226	0.868450211585273	0.121528475869182	0.903272461371997	0.999986168914107
ACVR1B9	MoAM-2	47.3239986638404	0.105513163075092	0.214678530139922	0.491493783781366	0.623077247623671	0.999986168914107
PRPSAP29	MoAM-2	47.0412108157567	0.105405381326261	0.174900849507335	0.602657915174051	0.546736283817711	0.999986168914107
WDR739	MoAM-2	42.644344624385	0.105334911090568	0.226106208952708	0.465864743734655	0.641312318599806	0.999986168914107
SPRTN9	MoAM-2	41.3657111923487	0.105286861459223	0.195707144147381	0.537981696671913	0.590589684902753	0.999986168914107
RPL7L19	MoAM-2	150.981294753094	0.10528521126157	0.149846450364649	0.702620656047308	0.482292186238473	0.999986168914107
PIGW9	MoAM-2	17.5379593565038	0.105246229853073	0.340878981476629	0.308749543304678	0.757512053620707	0.999986168914107
E4F19	MoAM-2	43.7805387208676	0.10492529596298	0.232971238942797	0.450378752498043	0.652437362879235	0.999986168914107
MIDN9	MoAM-2	127.19394526669	0.104873058798514	0.187591894698364	0.559048987522319	0.576128287963937	0.999986168914107
AL590783.11	MoAM-2	0.119618945266132	0.10473531434027	3.13597340285988	0.0333980237985296	0.973357185565387	0.999986168914107
AP002762.33	MoAM-2	0.0879503770133046	0.104695277388123	2.87813217003996	0.0363761186779235	0.970982456108161	0.999986168914107
ZNF6529	MoAM-2	71.5181350143846	0.104654429519937	0.158475795068569	0.660381160887407	0.509009258648378	0.999986168914107
LINC019671	MoAM-2	0.0993344590574906	0.104606803181798	3.23383198759918	0.0323476307931072	0.974194825180189	0.999986168914107
CXorf40B9	MoAM-2	48.6709734164988	0.104587525096784	0.186142851310821	0.561866998169828	0.574206640194188	0.999986168914107
CLCN39	MoAM-2	93.1520209563807	0.104496274359447	0.150704050102651	0.693387299732623	0.488066530271943	0.999986168914107
CDH202	MoAM-2	0.112511164952827	0.104480287250603	3.18864088354412	0.0327664014438887	0.973860871581371	0.999986168914107
ARRDC3-AS19	MoAM-2	8.59998692378196	0.10443742390654	0.393127307944071	0.265658024248466	0.790502593786506	0.999986168914107
OCIAD1-AS14	MoAM-2	0.0965951551496518	0.104407677812802	3.32437680367949	0.0314066918338624	0.974945204473652	0.999986168914107
PCNX39	MoAM-2	51.980896088515	0.10440652382058	0.19172164008837	0.544573496098074	0.586046887390471	0.999986168914107
KCTD69	MoAM-2	30.2954630059002	0.104388537948454	0.225506160992539	0.462907698348463	0.643430529187646	0.999986168914107
MPZL39	MoAM-2	9.51997574603571	0.104387884369152	0.44039812218015	0.237030720867721	0.812632957460511	0.999986168914107
CHML9	MoAM-2	21.4100611187613	0.104377349790265	0.294194472337537	0.354790315946216	0.722746683802904	0.999986168914107
WBP1L9	MoAM-2	61.4197072731155	0.104366179376131	0.190753605749703	0.547125591497732	0.584292451558989	0.999986168914107
METTL269	MoAM-2	390.693280749567	0.104348704013737	0.123583312423819	0.844359177361106	0.398468726855263	0.999986168914107
TTC7A9	MoAM-2	374.810156769602	0.104310913612794	0.186843299448876	0.558280194796794	0.576653066828342	0.999986168914107
CD699	MoAM-2	64.8270258226757	0.104213348563256	0.345273044474767	0.301828799644023	0.762782575193478	0.999986168914107
EPM2A9	MoAM-2	27.3741634413281	0.104154099211916	0.267925690777176	0.388742486432692	0.697466649897582	0.999986168914107
SPATA5L19	MoAM-2	24.8294181773592	0.104033107508692	0.248369939035222	0.418863522344138	0.675315877423087	0.999986168914107
ZNF5619	MoAM-2	48.0080182918966	0.103994834882049	0.229343722141461	0.453445308687822	0.65022811691751	0.999986168914107
NRIP19	MoAM-2	228.67890994814	0.103944237679539	0.153999501817816	0.674964765811428	0.499698150700728	0.999986168914107
ZNF3339	MoAM-2	32.839911421144	0.103915590754479	0.264941559319046	0.392220801529076	0.694895075617275	0.999986168914107
AC024361.12	MoAM-2	0.108697184697179	0.10375594419665	3.15247911354664	0.0329124921877505	0.9737443708683	0.999986168914107
FNTB9	MoAM-2	15.7859603325481	0.103642467462924	0.348399458131681	0.297481712568425	0.766098767660186	0.999986168914107
YWHAH9	MoAM-2	2518.14407246833	0.103610571458222	0.182411397730395	0.568004920456557	0.570031626849463	0.999986168914107
CKAP59	MoAM-2	132.197518883505	0.103603931385667	0.172681809049635	0.599970152941169	0.548526127226909	0.999986168914107
SNAPC49	MoAM-2	13.125971821107	0.103581488397321	0.362051083577789	0.286096335836725	0.774804337897356	0.999986168914107
LYL19	MoAM-2	196.650580309882	0.103566185152013	0.145658539395918	0.711020346500298	0.477071627573555	0.999986168914107
EBPL9	MoAM-2	56.2608135881498	0.103545634501915	0.25879642814437	0.400104573484113	0.689079495807041	0.999986168914107
SHPK9	MoAM-2	17.3933829998559	0.103499496236582	0.387763645379747	0.26691387258654	0.789535475246818	0.999986168914107
DYRK1A9	MoAM-2	77.8189864468509	0.103499363023999	0.182400310437234	0.567429752591427	0.570422240548054	0.999986168914107
NGFR3	MoAM-2	0.222089087470386	0.103449006675611	2.63770076319293	0.0392193868687313	0.968715477040708	0.999986168914107
C22orf243	MoAM-2	0.17128648552898	0.103329113691293	2.7926236620428	0.0370007298497601	0.970484423804376	0.999986168914107
RPN29	MoAM-2	633.644799249091	0.10326375535307	0.148005061818246	0.697704214196949	0.485362192139898	0.999986168914107
HMGXB39	MoAM-2	84.8240399110042	0.103183012888773	0.180724733823343	0.570940184588313	0.56804019011817	0.999986168914107
UBXN119	MoAM-2	277.342238723916	0.10312398473026	0.212994109611225	0.484163552308984	0.62826980138721	0.999986168914107
CD2BP29	MoAM-2	192.873738523331	0.103014875099212	0.153051194717643	0.673074622444201	0.500899817958481	0.999986168914107
GNPDA19	MoAM-2	226.804291348102	0.103004198175682	0.183410695417369	0.561604098066829	0.574385787670365	0.999986168914107
PLCD42	MoAM-2	0.102703400672364	0.102899794562259	2.72145230357416	0.03781061840662	0.969838678163215	0.999986168914107
AC009034.1	MoAM-2	0.102703400672364	0.102899794562259	2.72145230357416	0.03781061840662	0.969838678163215	0.999986168914107
RNASE69	MoAM-2	264.548968825814	0.102897047226596	0.253562564619392	0.405805357668032	0.684885621751017	0.999986168914107
NLN9	MoAM-2	62.6599692325484	0.10279048981875	0.188702782639368	0.544721643110022	0.585944977065067	0.999986168914107
KDM5B9	MoAM-2	50.7806265164554	0.102771103289828	0.25816312031333	0.398085920115528	0.690566852683777	0.999986168914107
TCAIM9	MoAM-2	77.7996346785795	0.102725604316252	0.152601350241168	0.673163141439489	0.500843507442774	0.999986168914107
EEF1B29	MoAM-2	1944.13291362752	0.102718486604744	0.187263001679788	0.548525259572565	0.583331289875484	0.999986168914107
Z97192.4	MoAM-2	0.127309564953306	0.102716782485288	2.5709973409371	0.0399521154105314	0.968131302152645	0.999986168914107
AC092078.33	MoAM-2	0.127441159648054	0.10269897906702	2.57034293305153	0.0399553607211063	0.968128714835335	0.999986168914107
MED199	MoAM-2	95.9652209250661	0.1026486614386	0.166553749777398	0.61630951915398	0.53769025742798	0.999986168914107
SMARCA49	MoAM-2	140.18160097782	0.102631758146973	0.173627281492773	0.591103870685469	0.55445082655208	0.999986168914107
AAGAB9	MoAM-2	63.6823576848067	0.102512855639093	0.182606250070801	0.561387442102043	0.57453344298108	0.999986168914107
C2CD39	MoAM-2	28.0408796967583	0.102501422882373	0.274719923839069	0.373112446487204	0.709064755540261	0.999986168914107
MYO1G9	MoAM-2	341.840410994289	0.10249056742521	0.194503099153139	0.52693539522738	0.598238453093444	0.999986168914107
ZBTB7B9	MoAM-2	82.8960496263235	0.102425222399286	0.183112888127508	0.559355616345058	0.575919045643752	0.999986168914107
WDR269	MoAM-2	122.980905974675	0.102412548831095	0.189967469363397	0.539105717280394	0.589813910846587	0.999986168914107
LINC00222	MoAM-2	0.107597253251463	0.102360985080073	3.1615623013318	0.0323767097795143	0.974171635652385	0.999986168914107
AC027319.13	MoAM-2	0.662163888381296	0.102283898006802	1.45399447796273	0.0703468270045409	0.94391761223677	0.999986168914107
MED13L9	MoAM-2	112.998058649986	0.102267109354895	0.177890481773738	0.574888034116242	0.565367023069273	0.999986168914107
SLC25A449	MoAM-2	26.3913215198238	0.102224804970804	0.233131306936583	0.438485960182995	0.661034045501579	0.999986168914107
CENPX9	MoAM-2	298.285192797929	0.102125621608126	0.175561747876048	0.581707705941901	0.560763580097548	0.999986168914107
PES19	MoAM-2	96.197208404492	0.102010505648163	0.145089729449391	0.703085642486814	0.482002379114811	0.999986168914107
MRE119	MoAM-2	55.6442229342218	0.102005777305667	0.1964671802475	0.51920008816315	0.603621217575302	0.999986168914107
AC018647.29	MoAM-2	15.4090918069642	0.101985658172185	0.325987850554634	0.312851101655068	0.754393789171257	0.999986168914107
ENSA9	MoAM-2	393.245940643375	0.101956821688318	0.134126612634638	0.760153557042774	0.447162802305735	0.999986168914107
RPL79	MoAM-2	1637.6342198713	0.101930566459193	0.172895054322246	0.589551661027922	0.555491267537416	0.999986168914107
RASGRP18	MoAM-2	2.3186207852633	0.101907590754479	0.828334939383823	0.123027034004247	0.902085690538908	0.999986168914107
KCTD210	MoAM-2	24.4909207717741	0.101798969678605	0.26662292347121	0.381808767052984	0.702603215387436	0.999986168914107
USPL19	MoAM-2	49.3355987680747	0.101767865632275	0.197165041013289	0.516155729784855	0.605745647130465	0.999986168914107
AC087521.43	MoAM-2	0.0865170788102231	0.101737238704987	4.16307725316702	0.0244379896211609	0.980503246030276	0.999986168914107
AC069200.11	MoAM-2	0.127167518849869	0.101733525176327	2.57171354702001	0.0395586535266385	0.96844499132368	0.999986168914107
AC007834.1	MoAM-2	0.0925844241340815	0.101718369225534	3.29899427246359	0.0308331451420112	0.975402606978506	0.999986168914107
AC103974.15	MoAM-2	1.00701524611221	0.101615727562935	1.22235064160832	0.0831314060826552	0.933747053824538	0.999986168914107
ASF1A9	MoAM-2	72.3605746317828	0.101593952960753	0.175098572383973	0.580210058697497	0.561772971267387	0.999986168914107
CHMP1A9	MoAM-2	108.049116911704	0.101564469753037	0.182254995396393	0.557265766746973	0.577345861387437	0.999986168914107
ZNF6469	MoAM-2	28.6906995027209	0.101562067633738	0.347866759883186	0.291956804576104	0.770319650709608	0.999986168914107
TBC1D209	MoAM-2	70.3613512843737	0.10153585621671	0.166463486821401	0.609958725216707	0.541889149538502	0.999986168914107
B3GNT29	MoAM-2	151.801096095918	0.101468018835416	0.212011102548533	0.478597665950952	0.632224879122531	0.999986168914107
AC026356.25	MoAM-2	0.893076197440686	0.101407936236404	1.26366725300834	0.0802489231203764	0.936039280573045	0.999986168914107
GAS2L39	MoAM-2	66.8844817700033	0.101311492076609	0.209682132369874	0.483167024922745	0.628977146852226	0.999986168914107
AC005332.24	MoAM-2	0.0986452774023027	0.101185776582402	3.24023832094331	0.0312278809643066	0.975087804959123	0.999986168914107
PGA31	MoAM-2	1.25334517650309	0.101150163660736	1.24174204799962	0.0814582737402534	0.935077507289052	0.999986168914107
AC078845.18	MoAM-2	2.62055921346695	0.101142324343648	0.817403515850948	0.123736101426424	0.901524226494151	0.999986168914107
LINC026054	MoAM-2	0.894813365140691	0.10111162448231	1.24322444929173	0.0813301448020217	0.935179401306132	0.999986168914107
ZNF8759	MoAM-2	24.056138532369	0.101092747566769	0.298867123037331	0.338253155915518	0.73517242141993	0.999986168914107
ZNF4115	MoAM-2	17.9666139597992	0.101019352491351	0.291625084746085	0.346401450956484	0.729041034830249	0.999986168914107
AL139246.34	MoAM-2	0.0874263469674925	0.101004238025607	3.4167814949802	0.029561222505448	0.976416991745486	0.999986168914107
GPD1L9	MoAM-2	16.3297858567361	0.100860605698774	0.307771430660664	0.327712697316532	0.743128902042289	0.999986168914107
PYGB9	MoAM-2	103.611244700723	0.100828847271375	0.179251601615201	0.562499003427731	0.573776082433361	0.999986168914107
SRPX2	MoAM-2	0.134656061132065	0.100742930412013	2.53578823021768	0.0397284478299534	0.968309621486891	0.999986168914107
MPLKIP9	MoAM-2	196.597768915602	0.100720040788172	0.132030643994917	0.762853514461761	0.445550761907986	0.999986168914107
FAM49B9	MoAM-2	469.711396892534	0.100637405084761	0.142716707243042	0.705155037758673	0.480713758628002	0.999986168914107
LRR19	MoAM-2	54.3344568959814	0.100597938205463	0.190457939011006	0.528189786825584	0.597367617321405	0.999986168914107
AIRN5	MoAM-2	0.927465124228889	0.100527370644371	1.24054473507028	0.0810348613818234	0.935414228285719	0.999986168914107
SRP199	MoAM-2	263.277952619291	0.100489303279366	0.20228588797796	0.496768728080106	0.619352150064609	0.999986168914107
WDR189	MoAM-2	118.064626804898	0.100440047423256	0.243404358678079	0.412646872754222	0.679865354206796	0.999986168914107
NDUFV29	MoAM-2	959.293303998711	0.100355988061321	0.135121587648774	0.742708769246996	0.457658019425453	0.999986168914107
AC002115.12	MoAM-2	0.0957353521733425	0.100334015110313	2.81717875847515	0.0356150687308961	0.971589292834942	0.999986168914107
CREB39	MoAM-2	74.677040078725	0.100256557425483	0.154172840338419	0.650286763903508	0.515507005247481	0.999986168914107
KBTBD118	MoAM-2	17.1007571507897	0.1002534357446	0.419420581275674	0.239028412577366	0.811083551165587	0.999986168914107
GPAA19	MoAM-2	220.998746409755	0.100161639387149	0.127256635686432	0.787083823541845	0.431232798259469	0.999986168914107
ZNF6889	MoAM-2	83.2478243639943	0.10015918384096	0.18309856876672	0.547023302888674	0.584362722737765	0.999986168914107
ESRRA9	MoAM-2	122.339215483231	0.100118572990521	0.131949190480277	0.758766102513421	0.447992486442571	0.999986168914107
KLHL429	MoAM-2	33.0160023884051	0.10009386508064	0.21167648562381	0.472862466445734	0.636311304415366	0.999986168914107
FMNL39	MoAM-2	126.572465208864	0.100054077686932	0.192269742414715	0.520383896240528	0.602796031874689	0.999986168914107
AC093388.13	MoAM-2	0.124431096469617	0.0999791626656171	2.58650217075377	0.0386541963104097	0.969166092142751	0.999986168914107
TACR28	MoAM-2	6.79476057010233	0.0999194560641744	0.458923958507754	0.217725516857029	0.827642981008452	0.999986168914107
AP003721.22	MoAM-2	0.149037260750559	0.0999028441577835	2.47337058240652	0.0403913772034035	0.967781104635789	0.999986168914107
SERP19	MoAM-2	1427.86449409957	0.0998867134948417	0.116710995931968	0.855846638075703	0.392082614338128	0.999986168914107
LCORL9	MoAM-2	70.385578518562	0.0998613415656033	0.1791047012267	0.557558460954103	0.57714592826658	0.999986168914107
AC099778.19	MoAM-2	3.01605668152935	0.0997840591068519	0.709301580747418	0.14067931302466	0.888123288365151	0.999986168914107
ULK29	MoAM-2	26.8033476166679	0.0997287002508784	0.329504605957551	0.302662537784756	0.762147049975447	0.999986168914107
AC016252.12	MoAM-2	0.399913404977802	0.0997213924589593	1.49860130640391	0.0665429771299572	0.946945542709138	0.999986168914107
PVRIG4	MoAM-2	0.142834361378901	0.0996864657146287	2.49908111916125	0.0398892476719947	0.96818142339654	0.999986168914107
PCBP29	MoAM-2	619.413352364874	0.0996816366498379	0.170307039243518	0.585305440647731	0.55834235722894	0.999986168914107
AC108463.34	MoAM-2	0.102202476132491	0.0996725593262724	2.72502514682314	0.0365767484540359	0.970822483167454	0.999986168914107
LINC006499	MoAM-2	5.45285591094731	0.0996625324529026	0.768256497355879	0.129725596589046	0.896783530538045	0.999986168914107
GNPTAB9	MoAM-2	170.716593513141	0.0996489145146807	0.151091197584358	0.65952825914325	0.509556605594916	0.999986168914107
ALKBH69	MoAM-2	57.7909918344635	0.0996369547981314	0.199124647506296	0.500374795616305	0.616811197101976	0.999986168914107
THRB-AS1	MoAM-2	0.0866413302207454	0.0995902856098905	2.49853187660243	0.039859521722539	0.968205122424843	0.999986168914107
LACTB10	MoAM-2	589.182936543729	0.0995322684295269	0.128351209691573	0.775468097797456	0.438063109494112	0.999986168914107
ARL4A9	MoAM-2	324.535595343762	0.0995134966440635	0.290762263681151	0.342250384847704	0.732162470481344	0.999986168914107
MYCBP10	MoAM-2	132.965993858825	0.0995106008229831	0.180899913616781	0.550086502715455	0.582260043838713	0.999986168914107
ZBTB249	MoAM-2	41.7858841883729	0.0994668762159859	0.20199836953067	0.492414252882786	0.622426525519695	0.999986168914107
GTPBP19	MoAM-2	28.7503723153704	0.0994304770206333	0.274748095340611	0.361896874653006	0.717429095541273	0.999986168914107
SEC61A19	MoAM-2	205.097092659881	0.0994220457818086	0.118666559065339	0.837826988200322	0.402127879028924	0.999986168914107
IKZF19	MoAM-2	218.035329396514	0.0994124215642771	0.141348354680057	0.703315024708266	0.481859449401639	0.999986168914107
SSBP39	MoAM-2	40.2113582689925	0.0992259514028087	0.279350212568255	0.35520270591727	0.722437737707506	0.999986168914107
POLE49	MoAM-2	357.416599988477	0.0991596306277272	0.131639727043588	0.753265240324406	0.451290542103094	0.999986168914107
MIR497HG9	MoAM-2	5.18569453743687	0.0990910364686717	0.667261696388372	0.148504008254952	0.881945022900563	0.999986168914107
HNRNPA1L29	MoAM-2	3.48200511799373	0.0990038851541997	0.654965697273708	0.151158885978766	0.879850381797386	0.999986168914107
CBARP1	MoAM-2	0.114170073827898	0.0990033764038081	3.10920744638105	0.0318419977152192	0.974598054270157	0.999986168914107
WASL9	MoAM-2	80.194780007841	0.0989754862295749	0.153393222969048	0.645240280592751	0.518771486496419	0.999986168914107
DCXR-DT3	MoAM-2	0.133793822109306	0.0988529065359172	2.53980561090528	0.0389214458427323	0.968953018212303	0.999986168914107
AC092490.19	MoAM-2	2.53586590424971	0.0988244455407949	1.02619862855314	0.0963014788668446	0.923281136581923	0.999986168914107
RRP111	MoAM-2	65.014948565902	0.0988099868297927	0.202490070537866	0.487974479772405	0.625567917598508	0.999986168914107
MCPH19	MoAM-2	36.4624545256768	0.0987808985184839	0.210706937691161	0.468807053060919	0.639207558060535	0.999986168914107
ADA29	MoAM-2	626.796284448114	0.0987296683478321	0.25296612705192	0.390288097060396	0.696323523980728	0.999986168914107
C9orf789	MoAM-2	252.166694948872	0.0987157714291344	0.128486551250601	0.768296529623547	0.442311035953603	0.999986168914107
TUBA4A9	MoAM-2	24.4929103897956	0.0987068280121438	0.408986013126736	0.24134524126515	0.809287549519649	0.999986168914107
PLAT4	MoAM-2	0.0867833763241824	0.0986995713706196	2.88809093978198	0.0341746757385937	0.972737860574881	0.999986168914107
OSBPL89	MoAM-2	334.135008891108	0.0986823509850759	0.115316296614865	0.855753730235171	0.392134013389139	0.999986168914107
AP001496.22	MoAM-2	0.151599959954292	0.0986189164217229	2.46355785809166	0.0400310940933678	0.968068336652389	0.999986168914107
ZNF5799	MoAM-2	41.1408364706222	0.0986180140826017	0.204846016764533	0.481425099888377	0.630214401149018	0.999986168914107
RSPH10B1	MoAM-2	0.0993113535515517	0.0986131056107589	2.74594947583849	0.0359122068626725	0.971352362477944	0.999986168914107
STK11IP9	MoAM-2	41.7425061514633	0.0986095124943824	0.23299920385429	0.42321823793033	0.672136041539068	0.999986168914107
CXorf389	MoAM-2	149.24232991924	0.0985119603484525	0.115835790404166	0.850444927295196	0.39507776689614	0.999986168914107
CFLAR9	MoAM-2	232.511774331021	0.0985071508041823	0.168542983107236	0.584463078724001	0.558908798604248	0.999986168914107
COX169	MoAM-2	330.635548073532	0.0984398463519537	0.247948131585329	0.397017899358829	0.69135426128444	0.999986168914107
PYCARD9	MoAM-2	2455.70724735293	0.09842804745653	0.142859295547885	0.688985949979977	0.490832109244718	0.999986168914107
NENF9	MoAM-2	642.043949968502	0.0983521626257331	0.134810222221562	0.729560125374546	0.465659103251873	0.999986168914107
PRR59	MoAM-2	3.01928332099423	0.0983086218415354	0.711939646444736	0.138085612077465	0.89017275673955	0.999986168914107
HNRNPM9	MoAM-2	305.899107758187	0.0983000494708845	0.112588758340582	0.873089382276745	0.382614360744567	0.999986168914107
NELFE9	MoAM-2	217.010737105999	0.0982791361783796	0.141292682277197	0.695571310519602	0.4866973382665	0.999986168914107
HINT29	MoAM-2	188.132548396123	0.0982589151664968	0.169831489456524	0.578567116622096	0.56288129817517	0.999986168914107
ZCRB19	MoAM-2	221.973780335209	0.0982340577895014	0.125689811729897	0.781559431408832	0.434473536547423	0.999986168914107
CNGA43	MoAM-2	0.126798189004744	0.0982192101947081	2.57370553918986	0.0381625670455001	0.969558066311375	0.999986168914107
CCL289	MoAM-2	4.9166589634465	0.0982165544417943	0.627429595914753	0.15653796869209	0.875608993428046	0.999986168914107
RBFA9	MoAM-2	89.0337069386583	0.0981059249818047	0.176700418923708	0.555210483253936	0.578750699243518	0.999986168914107
ATXN7L19	MoAM-2	35.9970382809254	0.098078380357244	0.22835251306199	0.42950427408092	0.667556284130145	0.999986168914107
ARMCX69	MoAM-2	119.078672460915	0.0980610273354257	0.132753389808024	0.738670609294669	0.460107036778338	0.999986168914107
MAP2K79	MoAM-2	52.9808194303098	0.0980178085922125	0.222461129683428	0.440606449907434	0.659497932613121	0.999986168914107
U2SURP9	MoAM-2	270.457926875343	0.0980098104729035	0.145052671287276	0.675684284909138	0.499241115644533	0.999986168914107
KMT2A9	MoAM-2	201.646256113041	0.0979782726492328	0.179503470791067	0.54582940495493	0.585183208479822	0.999986168914107
SHROOM18	MoAM-2	8.09561446679239	0.0979159983841298	0.485904675943998	0.201512772425789	0.840297643324104	0.999986168914107
UBAP19	MoAM-2	74.1923165148598	0.0978759951830197	0.166384471435464	0.588251982523401	0.556363170496435	0.999986168914107
TCAF19	MoAM-2	59.7851177745303	0.09782856707037	0.167843425441441	0.582856116127715	0.559990164677592	0.999986168914107
CCNC9	MoAM-2	65.6773438317301	0.0977873380804794	0.189468385395328	0.516114273505023	0.60577459945082	0.999986168914107
AC010326.33	MoAM-2	0.0919414534907714	0.0977505760104206	3.30554752504716	0.0295716746680343	0.976408655770678	0.999986168914107
MIER19	MoAM-2	206.884146123696	0.097736642545902	0.118624912637293	0.823913294206091	0.40998882607425	0.999986168914107
FNIP19	MoAM-2	105.092672428293	0.0977362666827602	0.151693059402678	0.644302824846546	0.519379084205967	0.999986168914107
SMURF19	MoAM-2	50.7891215237617	0.0976769149134051	0.181476638227701	0.538234099261021	0.590415441362173	0.999986168914107
SAE19	MoAM-2	72.1663380673227	0.0976239862439752	0.195213490319927	0.500088319121713	0.617012890624245	0.999986168914107
AC004825.23	MoAM-2	0.0866644357266843	0.0975985992447827	2.88911939315069	0.0337814350892393	0.973051440148304	0.999986168914107
RPS3A9	MoAM-2	5447.61379368994	0.0975639916586499	0.138050327521203	0.706727708731186	0.47973570676953	0.999986168914107
TNFAIP39	MoAM-2	81.8349481120447	0.0975143786587057	0.504018099918388	0.193473961896399	0.846587796186597	0.999986168914107
AC025175.24	MoAM-2	0.42543268807262	0.0974664498497168	1.4408816305802	0.0676436202538509	0.946069330957124	0.999986168914107
GTF3C39	MoAM-2	49.3290606603313	0.0973945072484841	0.185054082281063	0.526302938297572	0.598677741818535	0.999986168914107
DHX409	MoAM-2	44.6097470444756	0.0973872362416977	0.215541598871758	0.451825711377602	0.651394545576444	0.999986168914107
RDX9	MoAM-2	159.57133506284	0.0973639990057673	0.164514211461853	0.591827284345849	0.553966250654021	0.999986168914107
SWSAP19	MoAM-2	33.052520425035	0.0973461099707983	0.22173682554944	0.439016431887599	0.660649630019868	0.999986168914107
ZMIZ19	MoAM-2	352.330547898781	0.0972997433531955	0.147716259483106	0.658693522931534	0.510092593078042	0.999986168914107
AC093904.3	MoAM-2	0.253701965980344	0.0972792416827182	4.07074710066543	0.0238971469553627	0.980934650034125	0.999986168914107
AC005562.19	MoAM-2	17.1925715639705	0.0972729813270665	0.28637555283574	0.339669292171949	0.734105589499406	0.999986168914107
LINC00412	MoAM-2	0.134155136592192	0.097262837649254	2.53813929874104	0.0383205278360798	0.969432123959219	0.999986168914107
MAP2K59	MoAM-2	39.0348710751966	0.0971687492856337	0.19577732158906	0.496322804382791	0.619666679494103	0.999986168914107
YBX19	MoAM-2	4571.07919938039	0.0971488763858718	0.145585567671971	0.667297438471131	0.504582162252106	0.999986168914107
ADAMTSL33	MoAM-2	0.0864992841173084	0.0971322720809698	2.89054219364046	0.0336034783697925	0.973193348498315	0.999986168914107
CU638689.48	MoAM-2	1.57300286718949	0.0971138855821053	1.211755956317	0.0801431056111926	0.936123439663827	0.999986168914107
FGR9	MoAM-2	509.250513009722	0.0971020841619861	0.213652164186884	0.454486780096689	0.649478504845656	0.999986168914107
TXLNG9	MoAM-2	32.3446613666651	0.0969891633027559	0.2362882921482	0.410469610749586	0.681461491496362	0.999986168914107
SIDT18	MoAM-2	2.1142752669664	0.0969747111940411	0.885607147132413	0.109500822693272	0.91280526927911	0.999986168914107
AC083870.11	MoAM-2	0.178352087437629	0.0968256967572247	2.37836579096602	0.0407110197787941	0.967526276366915	0.999986168914107
AUH9	MoAM-2	31.6193010367573	0.096712480403398	0.223364705738332	0.432980134814562	0.665029201669763	0.999986168914107
NIN9	MoAM-2	178.768334894	0.0966606818879203	0.135195457740256	0.71496989250652	0.47462764736142	0.999986168914107
IL6R9	MoAM-2	78.0889370850273	0.096486674114706	0.220929087078243	0.436731420885902	0.662306139263386	0.999986168914107
AC011899.29	MoAM-2	57.2153943517719	0.096463984297201	0.248745656349208	0.387801683506696	0.698162799579407	0.999986168914107
TRIP119	MoAM-2	144.404728868612	0.0964152408410411	0.119978568891391	0.803603858021674	0.42162579429682	0.999986168914107
AC090204.19	MoAM-2	37.791750455819	0.0963806585057199	0.338496529375893	0.284731600301554	0.775849778757541	0.999986168914107
CCDC13-AS1	MoAM-2	0.0890734364157713	0.0963272514152972	3.33542765246025	0.0288800302246835	0.976960272550429	0.999986168914107
HCK9	MoAM-2	972.049528871692	0.0963141202787877	0.193123349680996	0.49871815312794	0.617977954187025	0.999986168914107
IQGAP29	MoAM-2	393.956145024371	0.0962709724139893	0.143266482774523	0.671971354008204	0.501601933088437	0.999986168914107
CUTA9	MoAM-2	538.620974936754	0.096256504105325	0.153710211167331	0.626220622392738	0.531170242548552	0.999986168914107
NOSTRIN1	MoAM-2	0.142221767912654	0.0962532073203357	2.5021363189686	0.038468410610023	0.969314217514248	0.999986168914107
ROBO41	MoAM-2	1.30541015990322	0.0960957784160712	1.32271586129717	0.0726503561557288	0.942084354141878	0.999986168914107
CCDC1143	MoAM-2	0.169423217094408	0.0960717926236546	2.40441780120724	0.0399563638962487	0.968127915056045	0.999986168914107
NUDT189	MoAM-2	66.6142293430066	0.0960476957200628	0.201451773115532	0.476777613989925	0.633520488117287	0.999986168914107
AL355531.12	MoAM-2	0.114704555282398	0.0959417667610382	2.64259266892142	0.0363059233037973	0.971038426941704	0.999986168914107
DYNLRB19	MoAM-2	57.6847958797603	0.0959309735014498	0.269170436174519	0.356394910469485	0.721544840346682	0.999986168914107
TRAF69	MoAM-2	39.7981704440863	0.0959278390453397	0.208910956370984	0.459180507866668	0.646104546857976	0.999986168914107
CARNMT1-AS1	MoAM-2	0.114836149977147	0.0959268028959792	2.64179510567455	0.0363112198557448	0.97103420368938	0.999986168914107
ASB79	MoAM-2	26.7301241321556	0.0958571756430713	0.23608187952759	0.40603360086291	0.684717911962152	0.999986168914107
AC099518.6	MoAM-2	0.179042641292965	0.0957731181057893	2.37577695071606	0.0403123357505944	0.967844119267254	0.999986168914107
AC018693.13	MoAM-2	0.132807439431509	0.0957446619918689	2.54445217286896	0.0376287921670438	0.969983651343437	0.999986168914107
BRSK23	MoAM-2	0.179506135653418	0.0957291645015948	2.37449361661169	0.0403156124875992	0.967841506933055	0.999986168914107
ZNF1356	MoAM-2	1.26658024275086	0.0956929138713448	1.08830376151807	0.0879284968544654	0.929933507102877	0.999986168914107
WBP49	MoAM-2	101.085288142805	0.0956051165802799	0.175277921929805	0.545448710982366	0.585444946343627	0.999986168914107
TAF129	MoAM-2	47.4207882558095	0.095595379191987	0.210173889590214	0.454839463543136	0.649224736895241	0.999986168914107
FADD9	MoAM-2	73.1284873554097	0.0955281148418648	0.156516556648309	0.61033871998932	0.541637452683239	0.999986168914107
PRKCI9	MoAM-2	41.8437651893981	0.0954717291194557	0.210362051614893	0.453844827936146	0.64994051604398	0.999986168914107
AC115522.11	MoAM-2	0.176780164681855	0.0954209543832182	2.38280622972508	0.0400456206605719	0.968056755415184	0.999986168914107
NGLY19	MoAM-2	91.4775508910825	0.0954050071794214	0.142587638800066	0.66909732135474	0.50343339857407	0.999986168914107
NID22	MoAM-2	0.110627629364316	0.0953522374170448	3.20340408909768	0.0297659098774214	0.976253746689563	0.999986168914107
AL929472.33	MoAM-2	0.149578715500101	0.0953516037556914	2.47123869667318	0.0385845381443951	0.969221629886453	0.999986168914107
FAM219B9	MoAM-2	64.4702127141058	0.0953424357531839	0.220996626719251	0.431420321516059	0.666162776470751	0.999986168914107
PDZD92	MoAM-2	0.132996151265308	0.0953318657206604	2.54356868508306	0.0374795720201074	0.970102627867857	0.999986168914107
PRKAR2A9	MoAM-2	149.247606160758	0.0953295625853553	0.123151755467849	0.774082043923788	0.438882275256154	0.999986168914107
ZNF4519	MoAM-2	72.0504165620545	0.0953208318180311	0.192846674335759	0.494282995267376	0.62110633271798	0.999986168914107
PHF79	MoAM-2	19.4329260344456	0.0952781651532236	0.278193477782454	0.342488853127357	0.731983031274616	0.999986168914107
CCDC439	MoAM-2	82.7990557734019	0.0952160917392772	0.157391372124594	0.604963858272374	0.545203011135192	0.999986168914107
SEMA4A9	MoAM-2	43.4509121545301	0.095199194150009	0.298189493724208	0.319257372085878	0.749531354695804	0.999986168914107
CALM39	MoAM-2	406.911068463888	0.0951847010699801	0.152723348921949	0.623249174025286	0.533120791948154	0.999986168914107
AP1G19	MoAM-2	97.6827486476382	0.0951815672738553	0.170060046807171	0.559693879078961	0.575688258094947	0.999986168914107
RNASEH19	MoAM-2	92.5748755740433	0.0950300701605527	0.171416297544174	0.554381768373356	0.579317600660678	0.999986168914107
AL133342.14	MoAM-2	0.428370922800655	0.0950297678357426	1.50727451518409	0.0630474189528352	0.949728744537522	0.999986168914107
HDAC69	MoAM-2	50.018047386069	0.0949628921570961	0.198152643045431	0.479241107752086	0.631767113035644	0.999986168914107
MBD49	MoAM-2	205.61181504558	0.0949296311076931	0.11455627387078	0.82867247598132	0.407289764521624	0.999986168914107
STK17A9	MoAM-2	53.8908410872328	0.0949273634387868	0.182967185576916	0.518821793861399	0.603885018549522	0.999986168914107
CCDC929	MoAM-2	33.9366248102885	0.0949220096955065	0.232669145640411	0.407969906943346	0.683295768265278	0.999986168914107
INO80B9	MoAM-2	63.3961591950943	0.0948962385157738	0.177109666771904	0.535804963361988	0.592093351546026	0.999986168914107
SEC24B-AS19	MoAM-2	4.05774055133272	0.0948468064772357	0.628444219966865	0.150923190099889	0.880036306965851	0.999986168914107
ENOSF19	MoAM-2	140.959072691124	0.0948393454847567	0.219584876611315	0.431902902186797	0.665811985379052	0.999986168914107
TMEM2532	MoAM-2	0.0986683829082416	0.0948183403807355	2.75073913608278	0.0344701317318524	0.972502259613391	0.999986168914107
AC104389.54	MoAM-2	0.627506667475603	0.0946910440382574	1.54302341778969	0.061367211246799	0.951066764759896	0.999986168914107
EML39	MoAM-2	66.8679601973209	0.0946583361354135	0.180024509491828	0.52580804915183	0.599021581407761	0.999986168914107
NHP29	MoAM-2	465.616619339681	0.0946337140708271	0.147565694877625	0.641298874710046	0.521328520196695	0.999986168914107
FAM204A9	MoAM-2	232.637778527891	0.0944361697770356	0.138493096218343	0.681883590992514	0.495312561993611	0.999986168914107
DEF69	MoAM-2	108.353724764508	0.0944299321011808	0.183171565379446	0.515527243027956	0.60618463745479	0.999986168914107
AC087500.19	MoAM-2	13.3512921615057	0.0944083984989553	0.338381018187239	0.2790002790485	0.780244610615245	0.999986168914107
AC007998.42	MoAM-2	0.178158438492735	0.0944013808459791	2.37825464634912	0.0396935546792248	0.968337440249895	0.999986168914107
AC231533.13	MoAM-2	0.189977734798193	0.0943144045796464	2.34743743591811	0.040177600960325	0.967951535052509	0.999986168914107
RCOR19	MoAM-2	166.587275318642	0.0942595504474485	0.156025022272649	0.604130985366773	0.545756560476641	0.999986168914107
CBR49	MoAM-2	43.6588926446088	0.0942334194656767	0.214393576650795	0.43953471432199	0.660274134155467	0.999986168914107
LILRA29	MoAM-2	141.777721194352	0.0941506587526585	0.317183168183613	0.296833716908193	0.766593462593798	0.999986168914107
TRIM4111	MoAM-2	38.2553594646019	0.0940339978609872	0.225711727638111	0.4166110411939	0.676962932014547	0.999986168914107
TLE49	MoAM-2	90.6045996988852	0.0940310852987482	0.199083533841507	0.472319751836471	0.636698574003202	0.999986168914107
KCTD1210	MoAM-2	535.359296141325	0.094022650698687	0.186944669867605	0.502943736054492	0.615003830327774	0.999986168914107
TBC1D249	MoAM-2	11.1690141116171	0.093992988619528	0.394710606824877	0.238131398027594	0.811779182976143	0.999986168914107
NPHP18	MoAM-2	5.99540457292019	0.0939083473517656	0.532964156323311	0.17620011822108	0.86013672791325	0.999986168914107
AC009269.2	MoAM-2	0.092206315949967	0.0938942012281823	2.79962567726319	0.0335381268970107	0.973245462055231	0.999986168914107
ST6GAL19	MoAM-2	32.589107637106	0.093873489986388	0.411477048353744	0.228137852067233	0.819539074197374	0.999986168914107
AC060814.3	MoAM-2	0.146657215742099	0.0938461404881166	2.48311283036151	0.0377937479685342	0.969852129211055	0.999986168914107
TGFBRAP19	MoAM-2	53.9184177245894	0.093822668741519	0.179570192106079	0.522484648711041	0.601332932180986	0.999986168914107
USP109	MoAM-2	134.164368978304	0.0938006106518194	0.144119521836578	0.650852913307493	0.515141439520645	0.999986168914107
ZNF5629	MoAM-2	56.3848476211092	0.0937298584079906	0.198403433122945	0.47242054702707	0.636626641191669	0.999986168914107
DDX39B-AS11	MoAM-2	0.10803110854793	0.0937055080650874	2.68462831444458	0.0349044624020789	0.972155922300755	0.999986168914107
TAL21	MoAM-2	0.10803110854793	0.0937055080650874	2.68462831444458	0.0349044624020789	0.972155922300755	0.999986168914107
AC074135.11	MoAM-2	0.10803110854793	0.0937055080650874	2.68462831444458	0.0349044624020789	0.972155922300755	0.999986168914107
ZNF354C9	MoAM-2	11.3211345646495	0.0936350305078277	0.371990256184641	0.251713664406712	0.8012623943409	0.999986168914107
PRG43	MoAM-2	0.0861635111868111	0.0934638505951298	3.43057408608716	0.0272443760868411	0.978264821829364	0.999986168914107
PGGT1B9	MoAM-2	91.7034373592904	0.0934547489224941	0.192481970702724	0.485524688786718	0.627304204010671	0.999986168914107
AAK19	MoAM-2	119.043605230845	0.0934056298922579	0.127077182823784	0.735030694076547	0.462320801019741	0.999986168914107
OXNAD19	MoAM-2	21.0564034553712	0.0933963894233928	0.30088719728996	0.310403334753351	0.756254258532448	0.999986168914107
MAPK1IP1L9	MoAM-2	236.266075138121	0.0933770325296006	0.161659307535014	0.577616185256615	0.563523277136651	0.999986168914107
KATNAL28	MoAM-2	4.22850294494451	0.0933192863968468	0.617394646837084	0.151150138529581	0.879857281973536	0.999986168914107
AC078883.22	MoAM-2	0.208127284677666	0.0932436851424839	2.30513601689486	0.0404504048607458	0.967734045838521	0.999986168914107
PROSER19	MoAM-2	52.1788735155346	0.0931933279064834	0.169790616647066	0.54887207400983	0.583093244001157	0.999986168914107
EVI2A9	MoAM-2	193.463812381153	0.0931890547174655	0.211673803134747	0.44024840739571	0.659757203188839	0.999986168914107
AZI29	MoAM-2	248.568612393056	0.093088194185534	0.31042623708976	0.29987218560594	0.764274651196088	0.999986168914107
MIR762HG9	MoAM-2	11.3345893158396	0.0930828306692463	0.373274316589239	0.24936843102355	0.803075802335703	0.999986168914107
AC018904.11	MoAM-2	0.110497911932877	0.0930379920153118	2.66873535677371	0.0348622023458284	0.972189620438198	0.999986168914107
RPA39	MoAM-2	185.873691430421	0.0930149909916726	0.247051545002218	0.376500341217609	0.706544961861012	0.999986168914107
FGL29	MoAM-2	402.356138536577	0.0929979582596469	0.394758033490876	0.235582180398607	0.813756902296513	0.999986168914107
COMMD29	MoAM-2	172.985195510484	0.0929974393068424	0.133343125130774	0.69742957663274	0.485533997316221	0.999986168914107
AL139193.2	MoAM-2	0.269975259394786	0.0929888494677043	4.06416672116753	0.0228801759001144	0.981745853596464	0.999986168914107
CCDC893	MoAM-2	0.171418080223729	0.0929863369816571	2.3952873474754	0.0388205352813571	0.969033472386972	0.999986168914107
POLR2G9	MoAM-2	308.017401872672	0.0929730036583377	0.151530830524979	0.613558332230033	0.539507225126748	0.999986168914107
TMEM184C9	MoAM-2	51.0538185528382	0.092951071019991	0.17586311878741	0.528542150627692	0.597123099666193	0.999986168914107
C1QBP9	MoAM-2	475.711691341962	0.0928871381816536	0.182859335536771	0.507970445747217	0.611474069686725	0.999986168914107
ASMT4	MoAM-2	0.156049951396684	0.092866602850843	2.85612361980123	0.0325149101414965	0.97406142574329	0.999986168914107
FBXL209	MoAM-2	46.7264558848357	0.0928427293910983	0.220261531689242	0.421511321922915	0.673381745476544	0.999986168914107
GAS59	MoAM-2	299.919533013146	0.0928267096625544	0.278705054403444	0.33306432085075	0.739085731062739	0.999986168914107
FBXO339	MoAM-2	50.5107723378815	0.0927142668587349	0.17602936951957	0.526697715908295	0.598403522027755	0.999986168914107
CSF2RA9	MoAM-2	187.474038156845	0.092595196778065	0.16032066055909	0.577562470458615	0.563559550818594	0.999986168914107
NIF3L19	MoAM-2	53.4532260305723	0.0925312655470735	0.183575185165876	0.504051053869092	0.614225500962909	0.999986168914107
ZNF324B9	MoAM-2	5.05570493351827	0.0925125721635536	0.569615925166094	0.162412194035091	0.870981268874444	0.999986168914107
FXYD32	MoAM-2	0.116558765201098	0.0923142077847754	2.63158420690064	0.0350793288478878	0.972016484455888	0.999986168914107
PPP4R3A9	MoAM-2	174.068756138947	0.092235082851168	0.134056502696872	0.688031397176826	0.491433009822248	0.999986168914107
DIS39	MoAM-2	75.3390521108	0.0922058954821507	0.144486274951437	0.638163697646311	0.52336712570205	0.999986168914107
FAM32A9	MoAM-2	223.218236116127	0.0921945705865456	0.143207367571197	0.643783711342296	0.519715697687293	0.999986168914107
AL592211.12	MoAM-2	0.11035586582944	0.0921266154294268	2.66964654990912	0.0345089185804626	0.972471330586658	0.999986168914107
PRR74	MoAM-2	1.56739545901758	0.0920890957219681	0.958095451417021	0.0961168280109968	0.923427786365788	0.999986168914107
AC005616.11	MoAM-2	0.0877962755588178	0.092047844868593	4.0451281650269	0.022755235709072	0.981845515498109	0.999986168914107
WASF29	MoAM-2	760.448323748846	0.0920189244364739	0.1536136538248	0.599028290424128	0.549154019292277	0.999986168914107
AL136115.23	MoAM-2	0.245276999577085	0.0918987855165676	2.24668217795869	0.0409042215308201	0.967372251970978	0.999986168914107
SUCLG2-AS17	MoAM-2	0.463812986836499	0.0918226559188811	1.45240341985156	0.0632211785402334	0.949590380475989	0.999986168914107
KIAA11439	MoAM-2	99.8009076753167	0.0917844883173392	0.179920771543843	0.510138365513697	0.609954528584053	0.999986168914107
LINC010899	MoAM-2	23.6510496614742	0.0917735292307687	0.371612033122854	0.246960596134487	0.804938719384818	0.999986168914107
ANXA2R9	MoAM-2	21.4573748222461	0.0917707297517959	0.326119327832853	0.281402302530292	0.778401852281203	0.999986168914107
NXPH44	MoAM-2	0.184714238947687	0.0917451046235894	2.3581116136814	0.0389061756412624	0.968965192848873	0.999986168914107
AC048344.43	MoAM-2	0.184845833642436	0.0917332963754811	2.35776615150815	0.0389068679762002	0.968964640863448	0.999986168914107
TMEM121B4	MoAM-2	4.93424753946497	0.0917314296027101	0.575158451245068	0.159488971089855	0.873283646896597	0.999986168914107
LUC7L39	MoAM-2	243.630247513032	0.0916572797611412	0.107103051972921	0.85578588166017	0.392116225916235	0.999986168914107
TAS2R48	MoAM-2	1.32811641556909	0.0916544039239399	0.998156242554951	0.0918237045628597	0.926838110105834	0.999986168914107
TBCCD19	MoAM-2	35.9512496140185	0.0916253904653579	0.252320236309472	0.363131359598835	0.716506759650595	0.999986168914107
ERCC49	MoAM-2	53.2548225403051	0.0916212586376508	0.196330623741811	0.466668199242007	0.640737285142811	0.999986168914107
MCL19	MoAM-2	1112.43976374548	0.0916017785712072	0.20417374410479	0.448646220271072	0.653686885860116	0.999986168914107
SDCCAG89	MoAM-2	337.559212874903	0.0915451097257393	0.119515869971592	0.765966141128362	0.443696448968921	0.999986168914107
ARHGAP459	MoAM-2	75.1968534315175	0.0915110626906317	0.30376234938208	0.301258740185495	0.763217200797923	0.999986168914107
LINC028093	MoAM-2	0.116528388024035	0.0913940003026825	2.63177627616892	0.0347271161041564	0.972297338439598	0.999986168914107
NKAPD19	MoAM-2	86.6434863223681	0.0913813632843059	0.138058412399893	0.661903622501579	0.508032990052894	0.999986168914107
AC011933.32	MoAM-2	0.116659982718784	0.0913782216967029	2.63097919631013	0.034731639773077	0.972293731250034	0.999986168914107
Z83843.19	MoAM-2	15.8560196823619	0.0913041468284549	0.374315204893061	0.243923157902549	0.807290333387104	0.999986168914107
ABHD109	MoAM-2	92.1229806660173	0.0912944099244909	0.218711134858933	0.417420036631309	0.676371201734975	0.999986168914107
NRAS9	MoAM-2	92.073996395979	0.0911641845245491	0.178162908873458	0.511690031898275	0.608867963572953	0.999986168914107
PPP6R29	MoAM-2	66.3622308445611	0.0911394976507519	0.177447638563941	0.51361347149126	0.607522259080095	0.999986168914107
BMP8A3	MoAM-2	0.0880061465764688	0.0911287379377255	3.34691007505439	0.027227722255503	0.978278104736707	0.999986168914107
SSPN8	MoAM-2	22.7172696966537	0.0911269951433089	0.42624451055844	0.213790425180889	0.830710491937274	0.999986168914107
MT-CO39	MoAM-2	20491.2452068352	0.0910871374270525	0.274027670439369	0.332401239922252	0.739586302402872	0.999986168914107
MCRIP19	MoAM-2	248.463722084317	0.0909197543049105	0.128456710267448	0.707785168370065	0.479078678180015	0.999986168914107
QTRT29	MoAM-2	76.9712596720311	0.0908332175885796	0.141894021610407	0.64014830616315	0.522076186487367	0.999986168914107
TEX2619	MoAM-2	64.3027452400725	0.090782209558329	0.247817145692116	0.366327395567356	0.714120789529516	0.999986168914107
ATF7IP29	MoAM-2	39.0840093022838	0.0907553231844328	0.242438033416061	0.374344412490274	0.708148093667515	0.999986168914107
IFRD29	MoAM-2	93.7911766180523	0.0907518700507213	0.204760002620133	0.443210924445447	0.657613177841105	0.999986168914107
CSRNP29	MoAM-2	16.3626745815453	0.0907073834572033	0.315431179037505	0.287566320279385	0.773678728836194	0.999986168914107
PSMG19	MoAM-2	117.783929842129	0.0907007224153887	0.191799364480373	0.472893758856382	0.636288977846697	0.999986168914107
AGPAT59	MoAM-2	58.0008064390463	0.0906504801100845	0.210143872320923	0.431373416264295	0.666196876105229	0.999986168914107
TUSC74	MoAM-2	0.113660370949035	0.0906382110471523	2.64900835723559	0.0342159022637962	0.972704985793082	0.999986168914107
THTPA9	MoAM-2	29.4812472003773	0.0905973035789358	0.229548540624412	0.394676016377606	0.693082004999308	0.999986168914107
PTPRJ9	MoAM-2	134.474318696269	0.0905721078605262	0.216143523674322	0.419036880313829	0.675189179251476	0.999986168914107
FAM120AOS9	MoAM-2	121.5414484871	0.090439259241105	0.154512999257731	0.585318126472004	0.558333828853623	0.999986168914107
RABGEF19	MoAM-2	39.7371654260963	0.0903632569845352	0.197822939790083	0.456788565979369	0.647823024972699	0.999986168914107
PPAN9	MoAM-2	109.189213102858	0.0903561842497162	0.180183568745779	0.501467391719828	0.616042221279523	0.999986168914107
PLVAP1	MoAM-2	0.125537250220548	0.0903486395022783	2.58056178089277	0.035011229016583	0.972070786903267	0.999986168914107
AC100778.33	MoAM-2	0.392832332639025	0.0902082272594268	1.667717365292	0.0540908364551523	0.956862793010169	0.999986168914107
NOTCH29	MoAM-2	180.02523930029	0.0901187074389652	0.216749645207971	0.415773263907752	0.677575924677077	0.999986168914107
GLYR19	MoAM-2	111.081422659398	0.0900895249030379	0.13933951866542	0.646546835857525	0.517925275489598	0.999986168914107
CACNB39	MoAM-2	10.7250858348088	0.0900773195451726	0.44845813451162	0.200860041580623	0.84080801309678	0.999986168914107
TPM49	MoAM-2	1257.38304311443	0.090049466418397	0.114883857328247	0.783830457233929	0.433139599826315	0.999986168914107
SNRPA10	MoAM-2	184.326034154726	0.0900042533739159	0.1202583841047	0.748423937706964	0.454204488298	0.999986168914107
TMEM257	MoAM-2	0.0850962213475087	0.0899423008404768	2.90396373223102	0.0309722534900176	0.975291667560378	0.999986168914107
ST3GAL19	MoAM-2	180.471200674745	0.0897477362705507	0.194867896231714	0.460556808002038	0.64511660572873	0.999986168914107
AL022238.23	MoAM-2	0.102461180052039	0.0896798424114902	3.20568662312639	0.0279752368071551	0.977681901580309	0.999986168914107
RXRA9	MoAM-2	282.153071562257	0.0896176253449524	0.147704795986357	0.606734701784699	0.544026988751203	0.999986168914107
ERC21	MoAM-2	0.366078758332451	0.0896164742453388	2.1926627900344	0.0408710699395472	0.967398681012553	0.999986168914107
EXOC79	MoAM-2	107.33242513722	0.0896091935611274	0.188882097881998	0.474418669455427	0.635201382394392	0.999986168914107
SLC16A39	MoAM-2	736.058673413299	0.0896006384112089	0.127936488622224	0.700352490334369	0.483707198619872	0.999986168914107
RPL89	MoAM-2	6979.10296279598	0.0894778288608662	0.127129419923226	0.703832589772708	0.481537035594371	0.999986168914107
HIVEP39	MoAM-2	41.8970009026339	0.0894641661433009	0.319267061296168	0.280217338362724	0.779310765236284	0.999986168914107
AC090241.31	MoAM-2	0.286161371794069	0.0893593928007715	2.20793403592535	0.0404719485939355	0.967716870491122	0.999986168914107
AL117327.12	MoAM-2	0.300616246686142	0.0893330485875963	2.20731607689647	0.040471344146236	0.967717352375795	0.999986168914107
FUBP19	MoAM-2	101.041345229263	0.0893027546751187	0.158608989814464	0.563037156844528	0.573409582491042	0.999986168914107
MYL6B9	MoAM-2	19.0373001641987	0.0892686760662195	0.33436907460167	0.26697647254778	0.789487275997647	0.999986168914107
DINOL	MoAM-2	0.145755077512173	0.0891603675283583	2.48688438100297	0.035852236722159	0.971400180933311	0.999986168914107
ELMOD29	MoAM-2	55.1066664315121	0.0891352535028286	0.24012520311102	0.371203240426277	0.71048615975559	0.999986168914107
LINC024783	MoAM-2	0.330184788403023	0.0891033897760929	2.18104612009203	0.040853510136839	0.96741268001589	0.999986168914107
CERKL4	MoAM-2	0.514339604991349	0.0890570644694395	1.45483407785805	0.0612145851027616	0.951188314284231	0.999986168914107
AL355073.23	MoAM-2	0.0885301766222808	0.0890308217329747	2.82991001750337	0.0314606546435424	0.974902169647044	0.999986168914107
AC010978.13	MoAM-2	0.10852203332026	0.0890233187639081	3.15401972741168	0.028225352552555	0.977482416863925	0.999986168914107
ADSL9	MoAM-2	223.048316693055	0.0889968274665989	0.178049523367183	0.499843109846831	0.617185552950677	0.999986168914107
AC117395.12	MoAM-2	0.323424315425606	0.0889572261573198	2.19855644647656	0.0404616521444714	0.967725079145338	0.999986168914107
PIR8	MoAM-2	22.4877302944359	0.0889444614340194	0.395811988382989	0.224713914799256	0.822201838994539	0.999986168914107
ECI29	MoAM-2	84.7614641020844	0.0889326268502901	0.186057829014694	0.477983793110186	0.632661740281785	0.999986168914107
NCOA29	MoAM-2	56.9014486002122	0.088907932187368	0.205453950226118	0.432738976736723	0.665204410327042	0.999986168914107
ABCD49	MoAM-2	58.0478746345667	0.0888741271687744	0.219884106668781	0.404186225713206	0.686075781969781	0.999986168914107
TERF19	MoAM-2	82.9239684735526	0.0887855541144401	0.142017253139638	0.625174421780586	0.531856587496615	0.999986168914107
MYH104	MoAM-2	0.156716027545933	0.0887550702621334	2.44276241486406	0.0363338938416869	0.97101612439626	0.999986168914107
AP003086.13	MoAM-2	0.298001944640953	0.088733582152421	2.19146013998974	0.0404906210855546	0.967701984200684	0.999986168914107
DYRK29	MoAM-2	55.9982904886916	0.0886227880374888	0.172642836046957	0.513330237539567	0.607720335955064	0.999986168914107
GREB1L3	MoAM-2	0.143117243739542	0.0885679837180794	2.49797686355311	0.0354558863255846	0.971716221851965	0.999986168914107
KCNE39	MoAM-2	192.140791159934	0.0885411763705358	0.154708843940709	0.572308435091587	0.567113036175815	0.999986168914107
CLTA9	MoAM-2	1285.06701729872	0.0884975671991521	0.132028880701943	0.670289460371454	0.502673284544146	0.999986168914107
PFDN49	MoAM-2	125.533633403701	0.0884905962069829	0.271961445190792	0.325379195366841	0.744894099289716	0.999986168914107
Z99774.14	MoAM-2	0.226152576544642	0.0884705702058716	2.2713470106365	0.0389507062512123	0.968929689474232	0.999986168914107
WWOX9	MoAM-2	26.1899479498208	0.088427785647808	0.303053645647483	0.291789215928683	0.770447791062329	0.999986168914107
LDLRAD49	MoAM-2	83.7251197475723	0.0884189389278871	0.151131439286494	0.585046627924152	0.558516364637308	0.999986168914107
RAD9A9	MoAM-2	15.5039733414196	0.0883701820669419	0.335522583869783	0.263380727007153	0.792257143965273	0.999986168914107
AAAS9	MoAM-2	86.3925067183094	0.0883409945650288	0.167333946184171	0.527932296939909	0.59754632740602	0.999986168914107
KIAA20269	MoAM-2	105.139030623799	0.0882883400054952	0.19405108190194	0.454974737271035	0.649127413563579	0.999986168914107
MED219	MoAM-2	60.7775374342366	0.0882727083371383	0.229469830094743	0.384681107318956	0.700473694254302	0.999986168914107
SNX1113	MoAM-2	58.049311924844	0.0881957840385265	0.180836987916378	0.48770876497517	0.625756142487049	0.999986168914107
SPATA219	MoAM-2	1.45938746163561	0.0881799548773819	1.03367175218212	0.0853075018169265	0.932016927688615	0.999986168914107
AC108102.13	MoAM-2	0.116027463484162	0.0881679537254441	2.63485003584312	0.0334622284099867	0.973305986314635	0.999986168914107
WDR209	MoAM-2	38.185424366227	0.0881442914206349	0.195578259887676	0.450685528500241	0.652216213834193	0.999986168914107
PDP19	MoAM-2	59.0029954726259	0.0881377150752544	0.195308889643908	0.451273442985363	0.651792482803886	0.999986168914107
ATL29	MoAM-2	25.1563637197179	0.0880613217638802	0.24901384932488	0.353640257369739	0.723608500431887	0.999986168914107
CC2D1B9	MoAM-2	43.6026041737513	0.0880468555457263	0.219721993974199	0.400719354276683	0.688626759644507	0.999986168914107
NMNAT39	MoAM-2	6.08197933175042	0.0880324698611038	0.4957669165916	0.177568262251801	0.859062051438355	0.999986168914107
TNFAIP89	MoAM-2	166.167087086007	0.0879517690779801	0.194410107257598	0.452403274287802	0.650978488584453	0.999986168914107
LINC015478	MoAM-2	2.51598684550428	0.087927459311693	0.816004215872103	0.107753682642093	0.914191084780837	0.999986168914107
SLC26A110	MoAM-2	1.98881230739016	0.0878115677562447	0.867600481867549	0.101211985921477	0.919382182189808	0.999986168914107
RBM269	MoAM-2	99.2985442273993	0.0877762028480144	0.152308544993133	0.576305176127655	0.564408924829044	0.999986168914107
LINC006772	MoAM-2	0.119580698852055	0.0877508683955218	3.06896725377492	0.0285929634106019	0.977189224176447	0.999986168914107
SNRPB10	MoAM-2	522.921582873511	0.0877308557563536	0.103341309389191	0.848942753627715	0.395913147354431	0.999986168914107
RNF1120	MoAM-2	107.699035957276	0.0876889410481526	0.184062515301688	0.476408468635918	0.633783402558121	0.999986168914107
PCBP2-OT15	MoAM-2	0.836379276346818	0.0876695563252375	1.26394858927684	0.0693616473557654	0.944701756340291	0.999986168914107
BSG9	MoAM-2	909.678902273092	0.0875914118454855	0.214570946442933	0.408216551669922	0.683114697567474	0.999986168914107
SCARB29	MoAM-2	478.183823416146	0.0875797450842713	0.130472847348154	0.671248821991088	0.502062031458054	0.999986168914107
AL359979.1	MoAM-2	0.12394561222817	0.0874425470054676	3.03899531699282	0.0287735050187555	0.977045232060266	0.999986168914107
GNA139	MoAM-2	195.804900174438	0.0873314896049411	0.145361630221424	0.60078776959169	0.547981351191861	0.999986168914107
C1orf1099	MoAM-2	25.0548099161976	0.0872663487064101	0.295711835602665	0.295106039731416	0.767912876045904	0.999986168914107
AL136295.62	MoAM-2	0.122145203099736	0.0872129468892124	2.59928117518975	0.0335527174672997	0.973233827012735	0.999986168914107
KIDINS2209	MoAM-2	146.437724315958	0.087205353904033	0.133700433086819	0.652244363691822	0.514243544901458	0.999986168914107
PHYKPL9	MoAM-2	230.341532518492	0.0871655041131367	0.215986101989946	0.403569967280553	0.686528974154697	0.999986168914107
STAM29	MoAM-2	79.1547373515748	0.0871438150155638	0.147071531560056	0.592526739139715	0.553497920739478	0.999986168914107
DCTN39	MoAM-2	403.459182179768	0.0870807046812216	0.120443259859706	0.723001891369054	0.469678722200468	0.999986168914107
HDGF9	MoAM-2	198.373542731841	0.0870138330085622	0.13085479416079	0.66496480749221	0.506073002656548	0.999986168914107
MARCH19	MoAM-2	352.45924776986	0.0870040847659758	0.199117048588734	0.436949449495298	0.662148008840664	0.999986168914107
ZNF4977	MoAM-2	1.46840387634376	0.0869933808217829	0.987791355611	0.0880685787819766	0.92982216981504	0.999986168914107
ZNF7849	MoAM-2	9.85256174012345	0.0869351015814189	0.454301775353414	0.191359810367876	0.848243704854885	0.999986168914107
LMTK29	MoAM-2	10.0300396566464	0.0869056625848194	0.486491632935085	0.178637527762817	0.858222325534151	0.999986168914107
ZNF2279	MoAM-2	23.8985835867929	0.0868772983128883	0.272446197570186	0.318878733077225	0.749818471667128	0.999986168914107
AC092140.12	MoAM-2	0.112391988431071	0.0868144641218865	3.12309780886153	0.0277975489193958	0.977823620887619	0.999986168914107
SMCHD19	MoAM-2	194.4289431319	0.0868070899008881	0.147577982990249	0.58821165692869	0.556390234016075	0.999986168914107
MAP2K19	MoAM-2	245.723553031578	0.0867882709195607	0.156584441005934	0.554258586370477	0.579401888380098	0.999986168914107
IPO139	MoAM-2	49.16209841177	0.0865181563001292	0.207414855913141	0.417126130716309	0.676586152699538	0.999986168914107
SMIM353	MoAM-2	0.402556971849119	0.0864942103716159	1.53381124983426	0.0563916912077429	0.955029775879909	0.999986168914107
BCAS46	MoAM-2	1.97256132193626	0.0864242238215772	0.97793744888734	0.0883739792559405	0.929579441908164	0.999986168914107
CCNL29	MoAM-2	104.305584440583	0.0863717710348299	0.192708427050116	0.448199242539446	0.654009409341367	0.999986168914107
AC024933.12	MoAM-2	0.151173683655582	0.0861344064672992	2.48488292445732	0.0346633660763355	0.972348172997032	0.999986168914107
NTHL19	MoAM-2	62.3162105065304	0.0860374827333729	0.181785236192354	0.473291915974591	0.636004928800089	0.999986168914107
NUDT1110	MoAM-2	0.301084026162106	0.0859767013844076	2.20540417994776	0.0389845553781639	0.968902702275932	0.999986168914107
DTWD19	MoAM-2	97.6081497672386	0.0859600064895196	0.180293921436148	0.476777063834418	0.63352087991721	0.999986168914107
APEX19	MoAM-2	478.31893983675	0.0859132737630658	0.183743720689589	0.467571209729691	0.640091257444665	0.999986168914107
MYD889	MoAM-2	553.092620054307	0.0859111295137991	0.129212090880617	0.664884601187789	0.506124305610709	0.999986168914107
AC127496.61	MoAM-2	0.174055418318266	0.0858140232634095	2.39004481840412	0.0359047757609454	0.971358287817924	0.999986168914107
CHMP4A9	MoAM-2	277.564554119708	0.0857386045451781	0.118810702178251	0.721640416000108	0.47051558396981	0.999986168914107
TPRG19	MoAM-2	34.5757895458723	0.0857017371048727	0.337892216565574	0.253636316266672	0.799776537522506	0.999986168914107
CCDC479	MoAM-2	283.998424733619	0.0856919680122639	0.141738824608324	0.60457653891982	0.54546039914187	0.999986168914107
NCK29	MoAM-2	30.9368751769565	0.0856453510775517	0.249019890248686	0.343929759956207	0.730899110391142	0.999986168914107
ZNF7909	MoAM-2	11.9889588173501	0.0856044489066659	0.350322070519544	0.244359279961181	0.806952575838026	0.999986168914107
LINC011469	MoAM-2	11.8032747846072	0.0855697011430085	0.422826012299288	0.202375678539001	0.839623040724291	0.999986168914107
AC087286.11	MoAM-2	0.171187401243266	0.0854878322286427	2.3985060553453	0.0356421164908568	0.971567725537938	0.999986168914107
CCDC589	MoAM-2	47.3208449817274	0.0854394354305505	0.273490811921989	0.312403311943516	0.754734033673348	0.999986168914107
SLC4A93	MoAM-2	0.372792735276588	0.0853431960286254	2.19036941418363	0.0389629235488724	0.968919948875189	0.999986168914107
PTOV1-AS29	MoAM-2	2.79382853908734	0.0852983996802539	0.744430678108001	0.114582058731168	0.908776401093008	0.999986168914107
AC016831.19	MoAM-2	4.14376161948136	0.0850449493987559	0.701162844473984	0.121291294980921	0.903460314712846	0.999986168914107
TUSC29	MoAM-2	158.870826827335	0.0850169253067299	0.141924104904202	0.599030907146575	0.54915227436483	0.999986168914107
IDS9	MoAM-2	532.909803893894	0.0849866391613607	0.130172637209876	0.65287637235418	0.513835982431615	0.999986168914107
GALK19	MoAM-2	177.219207269182	0.0849275135665701	0.170970236894124	0.496738585085793	0.619373409038027	0.999986168914107
AC005091.12	MoAM-2	0.0868199161396682	0.0848653634597475	3.3598964915	0.0252583267593045	0.979848913745131	0.999986168914107
AP001442.1	MoAM-2	0.0868199161396682	0.0848653634597475	3.3598964915	0.0252583267593045	0.979848913745131	0.999986168914107
FAM98B9	MoAM-2	34.2010728252059	0.0848564247347702	0.215823474695545	0.393175139333079	0.694190130136007	0.999986168914107
LINC018211	MoAM-2	0.291021300193672	0.0848414230505266	2.19411276561643	0.0386677587314845	0.96915527898045	0.999986168914107
YIPF29	MoAM-2	68.798226410906	0.0848250087473755	0.161025366562064	0.526780410803669	0.598346087853169	0.999986168914107
SHTN19	MoAM-2	305.033713141399	0.0848109904864231	0.195152194063397	0.434588967310671	0.663860804581242	0.999986168914107
SRGAP29	MoAM-2	47.2992095529472	0.0847937305301274	0.243639597508641	0.348029349076231	0.727818142312362	0.999986168914107
AARS29	MoAM-2	15.5411843694631	0.0847706387653959	0.311211640889818	0.272389035715436	0.785322902325419	0.999986168914107
MAK7	MoAM-2	2.67010999242263	0.0847201731320074	0.762147325361632	0.111159837885423	0.91148959892364	0.999986168914107
AC083862.39	MoAM-2	5.50950104879048	0.0847030637534371	0.64341818996845	0.131645429168844	0.895264750920802	0.999986168914107
EXOSC49	MoAM-2	139.238786812477	0.0846746367573924	0.179602575265783	0.471455582594445	0.637315431644177	0.999986168914107
SDHA9	MoAM-2	184.968465564043	0.0846655675448878	0.177693966118462	0.476468444001325	0.633740683474343	0.999986168914107
CRYBG19	MoAM-2	217.479519907893	0.0846031838606952	0.160521194136113	0.527053043157381	0.598156753933969	0.999986168914107
HNRNPD9	MoAM-2	420.521793667869	0.0845863558023843	0.102964401308522	0.821510684541646	0.4113554406482	0.999986168914107
CCDC1129	MoAM-2	94.3187865455897	0.0845859473225467	0.171014728866753	0.494612059926443	0.620873987626736	0.999986168914107
RABEP19	MoAM-2	154.623998456433	0.0845763777267847	0.131607202006533	0.642642472731745	0.520456116897971	0.999986168914107
AP006621.23	MoAM-2	0.307336540209993	0.0845666709159267	2.18304339611174	0.0387379706086237	0.969099299949235	0.999986168914107
ZMPSTE249	MoAM-2	176.133437272952	0.0845235164389741	0.169865592357513	0.497590567141338	0.618772653687039	0.999986168914107
AF129075.11	MoAM-2	0.304682364670463	0.0844778296715734	2.18458208657779	0.0386700184857371	0.969153477304932	0.999986168914107
TARS29	MoAM-2	40.7526748098123	0.0843170224726241	0.195982805687034	0.430226632265232	0.667030790750652	0.999986168914107
AC103691.22	MoAM-2	0.111580780621298	0.0842815119078133	3.12950882546712	0.0269312267861182	0.978514587171273	0.999986168914107
AC023813.11	MoAM-2	0.15564873770663	0.0842605899213186	2.44910801649062	0.034404603371499	0.972554512686911	0.999986168914107
P2RX79	MoAM-2	119.390020296445	0.0842285339214728	0.201544570776851	0.417915171799543	0.676009139427341	0.999986168914107
DDX530	MoAM-2	1588.00279543546	0.0841700433872327	0.0976356657671419	0.862082956324338	0.388641869588036	0.999986168914107
LIAS9	MoAM-2	37.5276675612439	0.0841561748157286	0.197854190556803	0.425344414383621	0.670585620634656	0.999986168914107
SDHAF39	MoAM-2	65.9159745814814	0.0840708289276448	0.223401235973166	0.376322129828068	0.706677429232803	0.999986168914107
ATF79	MoAM-2	125.492375273044	0.0840597834242929	0.148485962261124	0.566112662397453	0.571317196034554	0.999986168914107
CDYL29	MoAM-2	13.0498625538183	0.0839448592571286	0.349495812299433	0.24018845520589	0.810184163171126	0.999986168914107
HNRNPA39	MoAM-2	534.425961548442	0.0839143059563824	0.131530654664668	0.637982880647242	0.523484824093815	0.999986168914107
PDCD119	MoAM-2	40.6168977840803	0.0838844474028697	0.220033809871332	0.38123435417458	0.703029359560359	0.999986168914107
QDPR9	MoAM-2	126.829363295675	0.0838617053486082	0.191971280371693	0.436845059251759	0.662223718462707	0.999986168914107
MRPL99	MoAM-2	110.996617757784	0.0838472840999395	0.172596646069858	0.485799034970833	0.627109658586807	0.999986168914107
CSNK2A29	MoAM-2	124.77011289544	0.0838226978694324	0.15922200295477	0.526451723467162	0.598574386210196	0.999986168914107
VGLL49	MoAM-2	67.8752881820863	0.083813919188363	0.205139350000127	0.40857065788846	0.682854767429377	0.999986168914107
CCNB19	MoAM-2	10.28684500664	0.0837585538329346	0.393184803969849	0.213025918060041	0.831306746944462	0.999986168914107
CNTRL9	MoAM-2	151.47336233466	0.0837357318904764	0.137074371998487	0.610878099747201	0.541280284344562	0.999986168914107
BMI19	MoAM-2	52.6856407181626	0.0837051550961507	0.174475096215277	0.479754170720562	0.631402203954755	0.999986168914107
TACO19	MoAM-2	61.5858394886164	0.0837025849796329	0.220268445724615	0.380002613194448	0.703943475358124	0.999986168914107
SYNJ19	MoAM-2	47.5354387338049	0.0837020908552159	0.203231889200872	0.411855103961986	0.680445629484207	0.999986168914107
MTIF29	MoAM-2	67.1685285715941	0.0836883704269293	0.158210202041543	0.528969493414553	0.596826612553439	0.999986168914107
MIGA29	MoAM-2	15.3989766454319	0.0836278592701136	0.34355785442079	0.24341710775643	0.807682292228516	0.999986168914107
TCF39	MoAM-2	36.756247975856	0.0836211145858192	0.230757254359316	0.362376969764129	0.71707034714518	0.999986168914107
PEX11G9	MoAM-2	14.2019407595102	0.08350745908736	0.327850779968165	0.254711790209768	0.798945709269587	0.999986168914107
GPATCH29	MoAM-2	49.1576321740509	0.0835042449967598	0.185258248408052	0.450745085383902	0.652173283941312	0.999986168914107
IKZF59	MoAM-2	29.0468958380301	0.0834873152978704	0.249737114959963	0.334300791899733	0.738152592932417	0.999986168914107
FOXD41	MoAM-2	0.0841971686746697	0.0834250995960668	2.91204582684238	0.028648278412063	0.977145107263469	0.999986168914107
HNRNPL9	MoAM-2	326.369090040901	0.0834065996204733	0.0987340972596493	0.84475983409391	0.398244944645987	0.999986168914107
ZNRD19	MoAM-2	177.388985503723	0.0832007903715759	0.109663840985074	0.758689369478676	0.448038397549781	0.999986168914107
ITCH9	MoAM-2	111.875723329978	0.0831971695238453	0.169074814999546	0.49207310695013	0.622667662960374	0.999986168914107
CARD99	MoAM-2	144.598153212665	0.0831197761084254	0.212485610749925	0.391178375867763	0.695665390960887	0.999986168914107
RAD111	MoAM-2	46.1278432862877	0.0830676620027824	0.204395985474588	0.406405545636855	0.684444645640236	0.999986168914107
LCA56	MoAM-2	1.47882757496267	0.083014876962368	0.990218895387944	0.0838348746413739	0.933187719655526	0.999986168914107
NKIRAS29	MoAM-2	118.005069110531	0.0829613522847433	0.147001898439962	0.564355652308982	0.572512113700912	0.999986168914107
ZNF354B9	MoAM-2	16.1931184706396	0.0829310820042747	0.304172219848733	0.272645154924131	0.785125997822143	0.999986168914107
ZNF1409	MoAM-2	29.6036696727237	0.0829052347450644	0.249503092993361	0.332281390785285	0.739676790383559	0.999986168914107
WRAP539	MoAM-2	24.9642577422068	0.0828990147573477	0.255538210702854	0.324409467098228	0.745628053282029	0.999986168914107
RMND5A9	MoAM-2	71.8064582531752	0.0828720753607697	0.199825233213126	0.414722775638557	0.678344857418803	0.999986168914107
CD729	MoAM-2	22.9956639643923	0.0828526977771128	0.414684723293347	0.199796841125741	0.841639471935677	0.999986168914107
TRAFD19	MoAM-2	85.0884300435783	0.0827018670107862	0.169954184304219	0.486612714769938	0.626532811353397	0.999986168914107
TANGO29	MoAM-2	79.3932291584013	0.082696609678585	0.15372211865449	0.537961683083852	0.590603502090743	0.999986168914107
TMEM609	MoAM-2	163.101510187166	0.0826917047502275	0.205647626034208	0.402103862538498	0.687607590254892	0.999986168914107
FAH9	MoAM-2	64.4861096348993	0.0826747039424444	0.361877957624397	0.228460181673333	0.81928850802016	0.999986168914107
AL035446.28	MoAM-2	31.8576288182195	0.0826363334192135	0.680443198351057	0.121444866550903	0.903338681477012	0.999986168914107
AC025048.11	MoAM-2	0.173554493778393	0.0826308203133811	2.38909329854269	0.0345866862394133	0.972409317990899	0.999986168914107
SCAT19	MoAM-2	3.53707577971461	0.0825686681517446	0.724644500450499	0.113943689768449	0.909282431649627	0.999986168914107
AC138932.53	MoAM-2	0.170686476703393	0.0825597090567348	2.39757249213171	0.0344347081590555	0.972530506765987	0.999986168914107
SNAP299	MoAM-2	248.455400471971	0.0825584734510381	0.141179388693468	0.584777099653626	0.558697604431805	0.999986168914107
MAPK149	MoAM-2	140.057254228626	0.0825408868458808	0.136177049356826	0.606129206321679	0.544428958104553	0.999986168914107
GVQW25	MoAM-2	0.838995980735822	0.082527333153805	1.16531294993155	0.070819888476012	0.94354110285182	0.999986168914107
METTL59	MoAM-2	192.342071794017	0.0825264591036408	0.126117993102138	0.654359120960683	0.512880464694748	0.999986168914107
MFSD4B9	MoAM-2	34.1550632156126	0.0824637180737635	0.264085758686397	0.312261132459208	0.754842076011642	0.999986168914107
HNRNPU9	MoAM-2	783.556052437755	0.0824578362372941	0.0977423090298681	0.843624803380659	0.398879099571191	0.999986168914107
LPP9	MoAM-2	259.333062460563	0.0824246666197142	0.171940358333424	0.479379404687978	0.631668742377618	0.999986168914107
NFKBIL19	MoAM-2	69.992764146778	0.0824216046871681	0.18454965574846	0.446609365663126	0.655157132174746	0.999986168914107
PKNOX19	MoAM-2	50.7283140159587	0.0823503898539996	0.187605237131215	0.438955708877157	0.660693629462799	0.999986168914107
AC012020.19	MoAM-2	6.40644510185106	0.0822837160645231	0.574546016322189	0.143215188560947	0.886120234736629	0.999986168914107
PIK3CB9	MoAM-2	115.08726591496	0.0822006296041101	0.162401327157834	0.506157375944477	0.612746174768584	0.999986168914107
HSPB110	MoAM-2	2974.07305336507	0.0821983385998986	0.171654044314393	0.478860483178295	0.63203788508729	0.999986168914107
CSPG53	MoAM-2	0.186694896766555	0.0820991781839097	2.72527846601396	0.0301250603223638	0.975967314551315	0.999986168914107
PRMT19	MoAM-2	187.637036534176	0.0820140528387405	0.155361312635559	0.527892378401348	0.597574034923645	0.999986168914107
C10orf1052	MoAM-2	0.0863189915997951	0.0819929179930402	3.36545364151799	0.0243631102153757	0.980562973368978	0.999986168914107
CWC229	MoAM-2	74.7297446206688	0.0819097356263911	0.156892347116174	0.522076042152264	0.60161738659158	0.999986168914107
FAM91A19	MoAM-2	96.534209382127	0.0818948268903317	0.180610482575131	0.453433409416116	0.650236683614289	0.999986168914107
NEK99	MoAM-2	99.160960762076	0.0818788783667477	0.138234903462218	0.592316964211046	0.553638358163469	0.999986168914107
ALDH6A19	MoAM-2	27.0762756463259	0.081861482545275	0.235072532968001	0.348239249867692	0.727660513197714	0.999986168914107
RTKN5	MoAM-2	1.05840584259065	0.0817304577399014	1.17997449799787	0.069264596716775	0.944779005758637	0.999986168914107
HDHD59	MoAM-2	150.178773727039	0.0817124002492576	0.14350525126822	0.569403555111251	0.569082304769078	0.999986168914107
EFCAB139	MoAM-2	11.2672005915915	0.0817074065083687	0.482177458679291	0.169455052362194	0.865438724027134	0.999986168914107
ASPA	MoAM-2	0.273197483686725	0.0816816098307383	2.19519514551931	0.0372092704365994	0.970318146992924	0.999986168914107
SRPK31	MoAM-2	0.296824492543143	0.0816153045378431	2.18815253693728	0.0372987271957186	0.970246820338885	0.999986168914107
TADA2B9	MoAM-2	40.7161683737633	0.0815417278374061	0.227080678618291	0.359087036085853	0.719529979457123	0.999986168914107
TRNAU1AP9	MoAM-2	121.119731677901	0.0815065133954152	0.123347124967111	0.660789729936131	0.508747169945247	0.999986168914107
AL355388.35	MoAM-2	0.383900344843959	0.0814353159307712	1.63409460512502	0.0498351292975115	0.960253772320232	0.999986168914107
FBRS9	MoAM-2	75.3166914646475	0.0813783591167632	0.216009133178112	0.376735732973209	0.706370005033473	0.999986168914107
MORF4L19	MoAM-2	782.037799334515	0.0813712543315261	0.149468858716672	0.544402727298337	0.586164369444229	0.999986168914107
CMPK19	MoAM-2	334.071412979455	0.0812863152507747	0.169803813269812	0.478707242702577	0.63214691258	0.999986168914107
KLF49	MoAM-2	299.276852861696	0.0812559765389445	0.184543928075186	0.440306963152099	0.659714798207991	0.999986168914107
NDUFV19	MoAM-2	346.711726043655	0.0811955969811138	0.134210233141816	0.604988122592087	0.545186888606048	0.999986168914107
NAPB9	MoAM-2	10.9993261981673	0.0811492602240526	0.381757545539872	0.212567534478705	0.831664296426221	0.999986168914107
MMGT19	MoAM-2	159.565641908702	0.0811194506707296	0.219235609599243	0.37001037750671	0.711374758168384	0.999986168914107
MARF19	MoAM-2	106.267936090315	0.0811162662323081	0.155578718601967	0.521384074642215	0.602099243167596	0.999986168914107
ZSCAN329	MoAM-2	25.5140395585894	0.0810824112850301	0.255922406835702	0.316824197957327	0.751377002050822	0.999986168914107
ISCA29	MoAM-2	141.66130737974	0.0810622762357724	0.161179430066129	0.502931895233244	0.615012155539045	0.999986168914107
INTS89	MoAM-2	42.0355666306485	0.0810048288829316	0.186732797339102	0.433800757216895	0.664433131696608	0.999986168914107
DNAJC149	MoAM-2	40.5223293984175	0.0809630433623446	0.227249950154866	0.356273096241254	0.721636055300472	0.999986168914107
AASDH9	MoAM-2	42.6482659960391	0.0807418506191603	0.252568483810123	0.319683000036777	0.749208648063733	0.999986168914107
APH1A9	MoAM-2	384.619296252572	0.0807132106054105	0.128621249156828	0.627526253511945	0.530314332514906	0.999986168914107
APPL29	MoAM-2	34.7450035469448	0.0806699493168905	0.216375982504302	0.372823029539735	0.709280161525453	0.999986168914107
AC040970.19	MoAM-2	17.5761098976237	0.080612264980345	0.431160709750995	0.186965702479942	0.851687524180458	0.999986168914107
MST19	MoAM-2	3.70054075645506	0.080577050824975	0.659896467654925	0.122105595005413	0.902815390865994	0.999986168914107
PTPN99	MoAM-2	94.6808023663258	0.0804551452561817	0.156822172618527	0.513034247088837	0.607927364737774	0.999986168914107
GABPA9	MoAM-2	73.3460926767728	0.0803571573401501	0.158655298256056	0.506488962067064	0.612513436469893	0.999986168914107
HPGD9	MoAM-2	172.003282580051	0.0803470173399959	0.450823310572055	0.178222854621343	0.858547961657802	0.999986168914107
BMP19	MoAM-2	14.8478462736544	0.0803434750183949	0.375028067013528	0.214233232350305	0.830365181959502	0.999986168914107
PSEN19	MoAM-2	194.601284252599	0.0803422053414446	0.11758869130235	0.683247720946773	0.494450322750095	0.999986168914107
PXMP49	MoAM-2	37.148403008209	0.0803325604406147	0.202796365239098	0.396124261625213	0.692013360963916	0.999986168914107
SLC26A69	MoAM-2	35.0875212026587	0.0803291906910442	0.209634016470178	0.383187767155488	0.701580547497813	0.999986168914107
PLXDC29	MoAM-2	1291.77251084463	0.080270982986003	0.0889503010126775	0.902425085380683	0.366831100405246	0.999986168914107
IL17RA9	MoAM-2	312.290238317424	0.080263654196829	0.179157901171333	0.448005104279887	0.65414951284352	0.999986168914107
C11orf549	MoAM-2	101.440731207019	0.0802261891991847	0.282892655867471	0.283592336298645	0.776722810841837	0.999986168914107
PABPN19	MoAM-2	499.197597875154	0.0802092053095079	0.118216682700529	0.678493115161224	0.497459087662093	0.999986168914107
CDK5RAP29	MoAM-2	61.4554389097472	0.0801683234145781	0.172335089023825	0.465188626812355	0.641796382589532	0.999986168914107
ZNF6449	MoAM-2	117.172450305282	0.0801670467520441	0.151825700063243	0.528020267442537	0.597485269009226	0.999986168914107
ZBTB8OS9	MoAM-2	315.975459100929	0.08005359039324	0.283056798783764	0.282818115435537	0.777316266922143	0.999986168914107
SERBP19	MoAM-2	646.097134654644	0.0800363176769843	0.117804427401724	0.679399912569104	0.496884505268664	0.999986168914107
C8orf769	MoAM-2	107.407025195408	0.0799892631807058	0.145866171374684	0.548374324402047	0.583434902633574	0.999986168914107
ZNF503-AS11	MoAM-2	0.275522240968235	0.0799602968758033	2.19953664016671	0.0363532461408521	0.971000693689769	0.999986168914107
AC008914.17	MoAM-2	1.28891393981771	0.0799464281867557	0.977423241720399	0.0817930501079952	0.934811282767617	0.999986168914107
GSK3B9	MoAM-2	166.424698782164	0.0799025070720165	0.144102566512854	0.554483580727128	0.579247939543536	0.999986168914107
BCL2A19	MoAM-2	669.613813189182	0.0798989761692934	0.238307911183181	0.335276222147226	0.737416728730765	0.999986168914107
TMSB15B4	MoAM-2	0.10475571924323	0.0798947639958694	3.18573335266288	0.0250789237991583	0.979992011266567	0.999986168914107
WARS2-AS19	MoAM-2	10.6550779137621	0.0798466451165381	0.382366372790283	0.208822351541702	0.834586921976904	0.999986168914107
SLC26A4-AS13	MoAM-2	0.748321088264618	0.0797870781120179	1.46685679199038	0.054393229487491	0.956621872957373	0.999986168914107
CCDC15210	MoAM-2	2.87690833656483	0.0797064394089963	0.79627896685078	0.100098637195239	0.920266017260422	0.999986168914107
RIOK29	MoAM-2	50.2984805462231	0.0796655421323662	0.195935511320376	0.406590625637556	0.684308683499889	0.999986168914107
MRPS279	MoAM-2	45.8661680271884	0.079559696765126	0.197736584559865	0.402351931698502	0.687425040533324	0.999986168914107
ABCF19	MoAM-2	136.148187997143	0.0795338120795866	0.14912147060773	0.533349166658926	0.593791898886045	0.999986168914107
EIF4H9	MoAM-2	294.591288738423	0.0795088862691544	0.126114911482874	0.630447940963362	0.528401553068464	0.999986168914107
AC003077.11	MoAM-2	0.121189264079544	0.0795070643967344	2.60473459790319	0.0305240558714648	0.975649108506379	0.999986168914107
ERP279	MoAM-2	2.44764832170055	0.0794964425324272	0.759849398065507	0.104621314085155	0.916676301325778	0.999986168914107
SUB19	MoAM-2	844.053500712868	0.0794596808609973	0.175106965306679	0.453777956358466	0.64998865107879	0.999986168914107
PLAC92	MoAM-2	0.170020400554144	0.0794188412591841	2.39960542670634	0.0330966251264872	0.973597534036084	0.999986168914107
HNRNPA2B19	MoAM-2	1837.2906559372	0.0793684912692364	0.0785973920334457	1.00981074837016	0.312585969579474	0.999986168914107
APOE7	MoAM-2	12281.861760099	0.0792827343985345	0.401124952690332	0.197650966031377	0.843318156193536	0.999986168914107
P3H19	MoAM-2	60.5714793777085	0.0792279712988632	0.200634046312058	0.394887970188446	0.692925568431201	0.999986168914107
ZNF8309	MoAM-2	58.5057904972403	0.0792167370304485	0.166083278366318	0.476969974398783	0.633383502617362	0.999986168914107
WDFY29	MoAM-2	180.377092608171	0.0792053554434829	0.165542545362315	0.47845920980694	0.632323399907374	0.999986168914107
LMO78	MoAM-2	3.5412000653499	0.0791599192353443	0.637469898940797	0.124178285699253	0.901174114653392	0.999986168914107
PAICS9	MoAM-2	72.834026853519	0.0791132659431074	0.214941879135563	0.368068178529374	0.712822397730601	0.999986168914107
CCDC1259	MoAM-2	66.2926137998712	0.0788729448258633	0.168214313814272	0.468883670107574	0.639152789284356	0.999986168914107
TBC1D139	MoAM-2	29.7965688489294	0.0788615626320012	0.248571540632772	0.317259016986613	0.751047071932383	0.999986168914107
HIP19	MoAM-2	57.2762637814331	0.0788565034580693	0.286756590458918	0.274994563618815	0.783320414961476	0.999986168914107
CIITA9	MoAM-2	297.334412142046	0.0788143689121301	0.221837258292411	0.355280125253993	0.722379743276238	0.999986168914107
PON29	MoAM-2	71.4387001688673	0.0787503521876459	0.459481926274341	0.171389444686507	0.863917553902629	0.999986168914107
LMBRD29	MoAM-2	46.2072232352621	0.0787494582742557	0.224752247182994	0.35038340778029	0.72605097682429	0.999986168914107
ZNF3309	MoAM-2	128.46821305819	0.0786615922824188	0.171837779345635	0.457766578350613	0.647120149635524	0.999986168914107
C10orf889	MoAM-2	12.9465231858937	0.0785625045035894	0.352745873852521	0.222717004866896	0.82375576578116	0.999986168914107
GLOD49	MoAM-2	216.584288127402	0.0785463306097261	0.174534711499037	0.45003271804852	0.652686849272212	0.999986168914107
AC002347.11	MoAM-2	0.237662991684306	0.0785174837379684	2.24617839609722	0.0349560319315661	0.972114800863616	0.999986168914107
NSDHL9	MoAM-2	46.9398935915146	0.0785157160908257	0.22197972081423	0.353706707093906	0.723558695609455	0.999986168914107
PICALM9	MoAM-2	385.981873056781	0.078508254209605	0.1432514738725	0.548045001473988	0.583661003348336	0.999986168914107
ISYNA16	MoAM-2	1.91643809257611	0.0785025034032136	0.936716017146328	0.0838060863337949	0.933210608851981	0.999986168914107
SLCO3A19	MoAM-2	121.877906858926	0.0785021567904794	0.221574709464258	0.354292044341561	0.723120029291313	0.999986168914107
SMC39	MoAM-2	175.885703117425	0.0783927493534339	0.121982843898119	0.642653891713723	0.520448705735091	0.999986168914107
CITED29	MoAM-2	706.541769949987	0.0783898599479968	0.121949276145339	0.6428070950956	0.520349278732245	0.999986168914107
CERS59	MoAM-2	73.5310522104727	0.0783830170550141	0.239778308188671	0.32689786514524	0.743745135829566	0.999986168914107
MTDH9	MoAM-2	1309.2839853175	0.0782180820493344	0.082824582595525	0.944382447797093	0.344974247584542	0.999986168914107
PLEKHA29	MoAM-2	103.272334807479	0.0781536006985469	0.147632477665565	0.529379455891744	0.596542246745212	0.999986168914107
RMC19	MoAM-2	69.0685342107773	0.0780845600890467	0.163268092755085	0.478259767547967	0.632465327854129	0.999986168914107
METTL179	MoAM-2	96.4369009501419	0.0780774207333647	0.148588584667352	0.525460424218713	0.59926315812406	0.999986168914107
AEBP29	MoAM-2	52.8603377256194	0.0780739859015219	0.179973642998057	0.43380788764922	0.664427953341705	0.999986168914107
DCAF79	MoAM-2	359.952609053787	0.0780365695204125	0.126809039138131	0.615386490196559	0.538299511179477	0.999986168914107
GALNT79	MoAM-2	66.563236723487	0.0779481165221699	0.166919839416889	0.466979340469477	0.640514659118008	0.999986168914107
SKIL9	MoAM-2	313.748352641559	0.0778878526376361	0.147640432294609	0.527550965728783	0.597811033821647	0.999986168914107
ALKBH39	MoAM-2	68.1908864803385	0.0778627056788587	0.216669207808957	0.359362119178062	0.719324209115266	0.999986168914107
RXYLT19	MoAM-2	67.8746667205023	0.0778579050367461	0.210549242492429	0.369784778682097	0.711542857463295	0.999986168914107
DACH12	MoAM-2	0.0829878327319303	0.0777507388788804	2.92307092511272	0.0265989915642851	0.978779577591374	0.999986168914107
BLOC1S49	MoAM-2	101.546666136278	0.077717946350904	0.150016666121573	0.518062081768445	0.604414955026591	0.999986168914107
TAF89	MoAM-2	43.016326293986	0.0777176251834246	0.238190145265024	0.326283965681919	0.744209518528531	0.999986168914107
ALDH5A19	MoAM-2	5.7693270712789	0.0776728705106187	0.539966142457114	0.143847668220768	0.885620760480609	0.999986168914107
C1orf1942	MoAM-2	0.105421795392479	0.0776616657514772	2.70279981359317	0.0287337838936107	0.977076911834072	0.999986168914107
GUF19	MoAM-2	47.9536267690976	0.0776412006438665	0.184489102172235	0.420844373622581	0.673868726801166	0.999986168914107
AL512380.2	MoAM-2	0.136856106608576	0.0775952251610079	2.51989443636285	0.0307930459471973	0.975434586321999	0.999986168914107
MAML19	MoAM-2	56.6015328682273	0.0775926931762684	0.250458499280229	0.309802595636624	0.756711077631299	0.999986168914107
RRP369	MoAM-2	142.481479899777	0.0775733524234398	0.125197603315565	0.619607327689118	0.535516341256615	0.999986168914107
TENT5A9	MoAM-2	204.099157031678	0.0775619361523494	0.194609305231044	0.398552042823782	0.690223304094165	0.999986168914107
SNX49	MoAM-2	108.279618729303	0.0774575293234524	0.2024667688831	0.382569098873578	0.702039285810233	0.999986168914107
AC013486.14	MoAM-2	0.409463253754993	0.0774333017211669	1.50213764720975	0.0515487391351923	0.958888265234734	0.999986168914107
RNF1149	MoAM-2	180.073731909159	0.0773963458134108	0.119528252071021	0.647515080931858	0.517298637299191	0.999986168914107
THUMPD19	MoAM-2	126.498379316904	0.077328108162627	0.139109175250287	0.555880717598228	0.578292400799603	0.999986168914107
GRK39	MoAM-2	173.715586574543	0.077236933669026	0.152910578133329	0.505111775862099	0.613480330880379	0.999986168914107
EIF2A9	MoAM-2	285.987390243622	0.0771674895348859	0.139661051066482	0.552534074071605	0.580582495833995	0.999986168914107
NEPRO9	MoAM-2	58.7915974947956	0.0771058471322549	0.172860443261468	0.44605836753308	0.655555084850228	0.999986168914107
ZNF6229	MoAM-2	110.888101937655	0.0770604347960114	0.143185599575842	0.538185648726457	0.590448886856697	0.999986168914107
XKR89	MoAM-2	33.0150032860009	0.0770336260173389	0.248216124517074	0.310348999958059	0.756295572753809	0.999986168914107
LETM29	MoAM-2	8.85526773343374	0.076919820668035	0.449515802621448	0.171117055773035	0.864131725099482	0.999986168914107
LRRK19	MoAM-2	87.2980281329883	0.0768682235197151	0.19355942537844	0.397129839424896	0.691271716711814	0.999986168914107
CFAP979	MoAM-2	75.2043793840232	0.0768593601518366	0.191105843724078	0.402182155469864	0.687549973899803	0.999986168914107
WIPF19	MoAM-2	280.577058681828	0.0768389118424267	0.139678567317294	0.55011239962019	0.582242282441657	0.999986168914107
SOD19	MoAM-2	691.294217988313	0.076799029207759	0.148270177560198	0.517966798661035	0.604481434398648	0.999986168914107
SLC6A69	MoAM-2	172.313949003451	0.0767387254281007	0.191796445964734	0.400105043876626	0.689079149358534	0.999986168914107
MTHFS9	MoAM-2	171.731256642845	0.0767221779428245	0.182698143164742	0.419939560489362	0.67452960685125	0.999986168914107
C1orf549	MoAM-2	69.47029442197	0.0765746974506628	0.509069493258327	0.150420912006615	0.880432543578922	0.999986168914107
GOLGA59	MoAM-2	84.7190897085067	0.0765492810458028	0.139108678666877	0.550284006572409	0.582124592174901	0.999986168914107
C2orf689	MoAM-2	88.2489735944383	0.0764921765402564	0.141010182024935	0.542458533432218	0.587502665945887	0.999986168914107
PAIP2B9	MoAM-2	2.51574721830636	0.0764619454640732	0.704646230890484	0.108511111125147	0.913590267155048	0.999986168914107
SPCS39	MoAM-2	557.337381655065	0.0764509531884921	0.131670335664121	0.580623971245215	0.561493912777478	0.999986168914107
CLTB9	MoAM-2	417.721604191257	0.0764260548147245	0.113922030974346	0.670862818728494	0.502307924464622	0.999986168914107
PARPBP9	MoAM-2	6.72779712668093	0.0764060088974588	0.46404580236299	0.164651869510268	0.869218002366216	0.999986168914107
N4BP2L2-IT29	MoAM-2	8.0479335173168	0.076338374228823	0.450192089558208	0.169568448667628	0.865349537468447	0.999986168914107
TRHDE9	MoAM-2	34.8307509710351	0.0763327841908291	0.585911325166895	0.130280438202975	0.896344556209087	0.999986168914107
CPQ9	MoAM-2	122.035340496973	0.0763177670952432	0.186982041732161	0.408155598196769	0.683159443992297	0.999986168914107
MFF9	MoAM-2	228.114740851977	0.0762765866715231	0.12883009272987	0.592071192803215	0.553802916247102	0.999986168914107
AFMID9	MoAM-2	24.5908475597405	0.0762654254141189	0.312000084969145	0.244440399500728	0.806889756254157	0.999986168914107
AL391834.13	MoAM-2	0.453446987034956	0.0762016144032392	1.77357304873855	0.0429650272693517	0.9657294122923	0.999986168914107
CCT6A9	MoAM-2	547.265514690368	0.0761704061093596	0.140925994306987	0.540499334306154	0.588852719953094	0.999986168914107
ZCCHC109	MoAM-2	83.7613558781833	0.0760960061831673	0.229662421356433	0.331338517349633	0.740388800237149	0.999986168914107
KANSL19	MoAM-2	128.206605153918	0.0760784892788199	0.258364991495021	0.294461292292714	0.768405437187793	0.999986168914107
TSPYL49	MoAM-2	10.662881895218	0.0760662137399787	0.382258911356099	0.198991341941845	0.842269517290754	0.999986168914107
TM9SF39	MoAM-2	245.618374938557	0.0760343555066298	0.101020622431935	0.75266172070816	0.451653218215423	0.999986168914107
CBL9	MoAM-2	226.220653964552	0.0759511056389348	0.13973696241423	0.543529101582935	0.586765559554411	0.999986168914107
MAP2K39	MoAM-2	100.682081287299	0.0759421952926084	0.171662462767501	0.44239255378425	0.65820516639488	0.999986168914107
NCL9	MoAM-2	946.468109260239	0.075922519991515	0.0993194230908599	0.764427718454015	0.444612395846317	0.999986168914107
MAML39	MoAM-2	26.5799227742487	0.0758872864233523	0.285071548743927	0.266204350303369	0.790081832816483	0.999986168914107
UFSP29	MoAM-2	80.0807291546103	0.0758857564774124	0.300465085687916	0.252560979934397	0.80060748608805	0.999986168914107
NDN9	MoAM-2	8.51160591546211	0.0758057235811889	0.910189716998083	0.0832856295401859	0.933624426559218	0.999986168914107
LRRC589	MoAM-2	97.6322727964066	0.0756670202514238	0.159271146038914	0.475083040043777	0.634727786433582	0.999986168914107
TNFRSF10A9	MoAM-2	27.3525601820294	0.075666225785869	0.281558836523095	0.268740369580489	0.788129483734824	0.999986168914107
AL591468.13	MoAM-2	0.702852742038698	0.0755718520598456	1.38389664394237	0.0546080174344238	0.956450751302674	0.999986168914107
MGAT19	MoAM-2	718.039905828675	0.0755649027824837	0.118255857137744	0.638995011422273	0.522826177166324	0.999986168914107
NDUFAF59	MoAM-2	25.5714278625339	0.0754886639232679	0.270287674854208	0.279290071084397	0.780022225378668	0.999986168914107
NME29	MoAM-2	3138.41547398983	0.075486125776668	0.148476992027092	0.508402849128937	0.611170855114571	0.999986168914107
PNPO9	MoAM-2	53.3616108176275	0.0754841456111221	0.201857657059795	0.373947397936765	0.708443451910107	0.999986168914107
NUP889	MoAM-2	33.9294161559797	0.0754530994094778	0.214444265480932	0.351854125081217	0.724947664768379	0.999986168914107
B3GNTL19	MoAM-2	34.4168220604737	0.0754525910401902	0.263530222600462	0.286314754701148	0.774637058332444	0.999986168914107
BCL7C9	MoAM-2	332.153859857633	0.0753960033059629	0.104511331766434	0.721414625874834	0.470654450545245	0.999986168914107
SMG99	MoAM-2	44.3781161582378	0.0753629626902494	0.203612971236611	0.370128495412372	0.711286751175221	0.999986168914107
NEFL2	MoAM-2	0.135014251431215	0.0753146330770623	2.96448496362643	0.0254056384165061	0.979731413754799	0.999986168914107
RYBP9	MoAM-2	41.0266199563819	0.0753118813823189	0.206155216398872	0.365316399448291	0.714875238136398	0.999986168914107
PET1179	MoAM-2	20.0637961967162	0.075202683385503	0.273415563569862	0.275049022095216	0.783278575972126	0.999986168914107
CLIP19	MoAM-2	196.815619281722	0.0751914085938926	0.123276705078376	0.609940122475595	0.54190147292057	0.999986168914107
WSB29	MoAM-2	199.703080095151	0.0750299510160817	0.156085713685198	0.480697107022916	0.630731787549835	0.999986168914107
AC025164.19	MoAM-2	21.3091499529877	0.0749323485836654	0.456674505210711	0.164082618426644	0.86966610484221	0.999986168914107
EEA19	MoAM-2	272.242283359225	0.0748007275984599	0.131888205301894	0.567152516991495	0.570610565081314	0.999986168914107
RSF19	MoAM-2	189.296881803597	0.0747754936266974	0.125821308842562	0.594299124008183	0.552312064436854	0.999986168914107
FAM50A9	MoAM-2	436.913144899824	0.0747375368542958	0.0961195377528126	0.777547818077276	0.436835633927797	0.999986168914107
