## Supplemental Data File 12 for "Expansion of profibrotic monocyte-derived alveolar macrophages in patients with persistent respiratory symptoms and radiographic abnormalities after COVID-19" (part 20 of 38)

	cellType	baseMean	log2FoldChange	lfcSE	stat	pvalue	padj	sign
ADIPOR29	MoAM-2	101.600530254581	0.0746525418124021	0.143010404714966	0.522007765527217	0.601664923776306	0.999986168914107
CHCHD69	MoAM-2	29.2052428200732	0.0746133040388159	0.225415776491592	0.331003025609429	0.740642200154059	0.999986168914107
REEP39	MoAM-2	278.859189967324	0.0746017849438324	0.126848843127575	0.588115611498353	0.556454695102404	0.999986168914107
ALYREF9	MoAM-2	339.746849909377	0.07459597256521	0.145013776690718	0.514406108629984	0.606968089283163	0.999986168914107
CBWD59	MoAM-2	15.0273291527144	0.074566755187857	0.386971480968014	0.192693154031215	0.8471992852689	0.999986168914107
MLX9	MoAM-2	339.375999079774	0.0745125060404215	0.096987276329912	0.768270940890841	0.442326234971661	0.999986168914107
MGST29	MoAM-2	250.215673659082	0.0745094062256748	0.227202282405089	0.327943035769459	0.742954733606618	0.999986168914107
DOHH9	MoAM-2	51.7003473570565	0.0744692312700857	0.195337902183149	0.381232881267781	0.703030452397258	0.999986168914107
STIL9	MoAM-2	2.16531275485761	0.0744664786807794	0.75858578384243	0.0981648750436473	0.921801373370054	0.999986168914107
STK17B9	MoAM-2	214.443061322196	0.0744432761989164	0.147360772503396	0.505177021905208	0.613434507767231	0.999986168914107
LAD12	MoAM-2	0.0823902384300393	0.074341515144746	3.47344023819525	0.0214028484864253	0.982924301323579	0.999986168914107
AC092112.14	MoAM-2	0.0823902384300393	0.074341515144746	3.47344023819525	0.0214028484864253	0.982924301323579	0.999986168914107
AP3S29	MoAM-2	61.5214433386924	0.0742997360785236	0.193757534827825	0.383467595954641	0.701373092057024	0.999986168914107
CAB39L9	MoAM-2	9.54739123002848	0.0742210475443029	0.45344514971046	0.163682526082142	0.869981074173732	0.999986168914107
CABP74	MoAM-2	0.530909372724543	0.0740795792067509	1.53248803231026	0.04833941776046	0.961445740427082	0.999986168914107
METTL89	MoAM-2	37.29073628673	0.0740609967479522	0.216367566695291	0.342292506585573	0.732130774252105	0.999986168914107
HIST1H2AI4	MoAM-2	0.17306438652264	0.0738853620700124	2.37713569973194	0.0310816761863213	0.975204402894199	0.999986168914107
POMP9	MoAM-2	1330.21366230686	0.0737769068124087	0.210733406488807	0.350095924712001	0.726266709212918	0.999986168914107
MANEA9	MoAM-2	49.1378200079954	0.0737228209730735	0.230422636357615	0.319946087495744	0.749009199875586	0.999986168914107
AC046130.12	MoAM-2	0.0889540321512053	0.0736034638294455	2.82645654194793	0.0260408970515144	0.979224718370809	0.999986168914107
ZNF4149	MoAM-2	53.1713083707531	0.0735170499300611	0.201566539457242	0.364728442171108	0.715314125251245	0.999986168914107
BDP19	MoAM-2	160.363140206256	0.0734942632123153	0.135951839770254	0.540590427731717	0.588789917138094	0.999986168914107
EFCAB57	MoAM-2	0.78054838184506	0.0734222481986154	1.21215598870011	0.0605716169231255	0.951700378419292	0.999986168914107
PDE3B9	MoAM-2	53.8907314474687	0.073361844018622	0.30040737050615	0.244207869783675	0.807069832353558	0.999986168914107
ZNF4338	MoAM-2	1.48506742740551	0.073311939530483	0.985150485539507	0.0744169957855063	0.940678585618261	0.999986168914107
EP4009	MoAM-2	91.9347362826667	0.0732949564802834	0.172716164517763	0.424366513029794	0.671298538581282	0.999986168914107
TOMM59	MoAM-2	579.818048222157	0.0732858425101126	0.240166911409768	0.30514545938043	0.760255369596212	0.999986168914107
CNST9	MoAM-2	101.109793703748	0.0732226546232918	0.174108521899059	0.420557557003116	0.67407819188232	0.999986168914107
TNFSF44	MoAM-2	1.15965561070655	0.0731917136936584	1.24264742977115	0.0588998230231221	0.953031899015681	0.999986168914107
TEFM9	MoAM-2	51.4135994778497	0.0731835335579848	0.17821146965921	0.41065557507568	0.6813251063714	0.999986168914107
AC023043.18	MoAM-2	6.29572228437178	0.0731429273087073	0.563319898021031	0.129842612635665	0.896690948257747	0.999986168914107
PNP9	MoAM-2	378.05374521948	0.073128286347836	0.167399218072082	0.43684962922794	0.662220403989036	0.999986168914107
FCN19	MoAM-2	410.308577602899	0.0730603250646328	0.625492472578716	0.116804483295262	0.907014990918501	0.999986168914107
SLC30A99	MoAM-2	99.1978601325537	0.0729404279142501	0.132209595878966	0.551702979116775	0.58115186854494	0.999986168914107
TPT1-AS19	MoAM-2	24.2695771157808	0.0728347447285313	0.272832428719251	0.26695779922657	0.789501653559022	0.999986168914107
DHX89	MoAM-2	78.8466041408936	0.0728201599179537	0.160530320701917	0.453622465834169	0.650100580835079	0.999986168914107
WDR83OS9	MoAM-2	1172.28519094439	0.0727929864362923	0.152848051035263	0.476244125739611	0.633900466506404	0.999986168914107
ZCCHC99	MoAM-2	64.1965015986834	0.0727880503328998	0.158978341559714	0.457848846696892	0.647061039576337	0.999986168914107
DISC19	MoAM-2	27.2443817600921	0.0726857692592768	0.285600545689618	0.254501506934337	0.799108140046897	0.999986168914107
DNAJC39	MoAM-2	356.385089279458	0.0726618325819024	0.129962107661282	0.559100139952175	0.576093379250764	0.999986168914107
REXO49	MoAM-2	42.9572329539861	0.0725730325945139	0.224820927466963	0.322803723888997	0.74684389261213	0.999986168914107
AFG1L9	MoAM-2	18.0913117599906	0.0725661682995061	0.282214337369217	0.257131402238324	0.797077336834675	0.999986168914107
AC100858.33	MoAM-2	0.863653546613103	0.0724872824633556	1.20326400626276	0.0602422095949624	0.951962728345738	0.999986168914107
CPNE6	MoAM-2	0.0847538627777071	0.0724751173279474	3.38309537465141	0.0214227236604038	0.982908446864229	0.999986168914107
REST9	MoAM-2	231.909346290331	0.0724452373900331	0.125934949311646	0.575259193623495	0.565116014840707	0.999986168914107
ARHGAP189	MoAM-2	1044.03600613772	0.0724335439246126	0.163999055844196	0.44167049347788	0.65872766450047	0.999986168914107
ZNF6219	MoAM-2	31.0981365668444	0.0723525399781511	0.242832046235863	0.2979530136145	0.76573902538304	0.999986168914107
SPEN9	MoAM-2	171.313408438825	0.072279030655323	0.139961829629799	0.516419589873197	0.605561386510988	0.999986168914107
TSHZ39	MoAM-2	7.63217133801901	0.0722335138796313	0.456528742120419	0.158223365179882	0.874280792905936	0.999986168914107
BCAS29	MoAM-2	129.881782824774	0.0722253952695292	0.156501347266712	0.461500150196418	0.644439813663584	0.999986168914107
MTMR99	MoAM-2	40.5950705912297	0.0720872420641986	0.241843583822783	0.298073824927365	0.765646818703105	0.999986168914107
QSER19	MoAM-2	90.1865128043992	0.0720454470271631	0.169941442506616	0.423942776785352	0.671607546300074	0.999986168914107
ZC3H109	MoAM-2	23.3513544285861	0.0720186758806453	0.260303749939553	0.27667168028647	0.782032219163518	0.999986168914107
CHD19	MoAM-2	176.066694345265	0.0719822923792195	0.120173305574255	0.598987371074198	0.549181306186212	0.999986168914107
INTS49	MoAM-2	40.1870890481068	0.0719437883054813	0.214595464244508	0.335253070509958	0.737434191531709	0.999986168914107
ZFP919	MoAM-2	143.097252000657	0.0719273486382616	0.129642231637347	0.554814181535123	0.579021766003032	0.999986168914107
ST8SIA64	MoAM-2	0.199512318974916	0.0718891586007293	2.30962084298303	0.0311259568076462	0.975169089156328	0.999986168914107
CBX59	MoAM-2	50.5683256279373	0.0718262422448357	0.206175915717386	0.348373581826556	0.727559640025361	0.999986168914107
SLMAP9	MoAM-2	73.416929949228	0.0718067970292154	0.170187570773736	0.42192738695755	0.673078019283197	0.999986168914107
FAM114A29	MoAM-2	51.8355944466355	0.0717882162119589	0.185299102997117	0.387418044938274	0.698446746925534	0.999986168914107
B4GALT1-AS19	MoAM-2	7.49723202757348	0.0716458339496311	0.502478748341909	0.142584804205252	0.886618099334592	0.999986168914107
KCND15	MoAM-2	1.16371871689903	0.0716391770779578	1.22983585385691	0.0582510071187863	0.953548691859986	0.999986168914107
RTP49	MoAM-2	60.3449435116673	0.0716270692488571	0.243691867498281	0.293924741864283	0.768815411466806	0.999986168914107
RANBP109	MoAM-2	29.371093189663	0.0716138292861172	0.294915881885104	0.242827984808283	0.808138655549972	0.999986168914107
CARD169	MoAM-2	515.500058832941	0.0716085058616512	0.240924347059526	0.297224032089869	0.766295475511877	0.999986168914107
C10orf959	MoAM-2	2.13848303910383	0.07160094332055	0.88649383261559	0.0807686874812114	0.935625910455952	0.999986168914107
RAB39A8	MoAM-2	30.6415295339914	0.0715557952535376	0.230508971532824	0.31042520721736	0.756237627695292	0.999986168914107
PHYH9	MoAM-2	193.170939236027	0.0715414793606922	0.169021259406481	0.423269117813408	0.672098923292763	0.999986168914107
EIF1AD9	MoAM-2	60.3241405040576	0.0715376887622278	0.169612038726168	0.421772471456007	0.673191100894514	0.999986168914107
STAB17	MoAM-2	38.4407053775106	0.0715309226698744	0.695273757103494	0.102881666306336	0.918056888646732	0.999986168914107
ATPAF29	MoAM-2	78.7461486947954	0.0714882379944021	0.17677324840313	0.404406428236096	0.685913873922104	0.999986168914107
VEGFA9	MoAM-2	20.2527014869176	0.071388731398149	0.384728557302388	0.185556101940307	0.85279288118588	0.999986168914107
AC106791.19	MoAM-2	8.15123484022922	0.0713600214661496	0.442235445914131	0.161362057531692	0.871808248716381	0.999986168914107
ARPC59	MoAM-2	2998.77190155997	0.0713326467644029	0.0948192192843	0.752301561886137	0.451869728801184	0.999986168914107
ARHGAP269	MoAM-2	149.448015964678	0.0712773890407004	0.199661738786142	0.356990725784701	0.721098748664448	0.999986168914107
UBE3C9	MoAM-2	99.8298449194432	0.0712353005143409	0.134208479377812	0.530780922670359	0.595570601512282	0.999986168914107
YIF1A9	MoAM-2	327.391136554717	0.0712029541795015	0.153897334675558	0.462665284812174	0.643604305354282	0.999986168914107
SUCLA29	MoAM-2	88.1172323329636	0.0711742446637398	0.157743612445543	0.45120207126175	0.651843916969562	0.999986168914107
DHRS79	MoAM-2	422.981674274369	0.0711379951485472	0.214827440451527	0.331140169984936	0.74053861037658	0.999986168914107
GIPC24	MoAM-2	0.211419752479305	0.0710863313208917	2.28402745768926	0.0311232385064274	0.97517125699661	0.999986168914107
AC053503.21	MoAM-2	0.211419752479305	0.0710863313208917	2.28402745768926	0.0311232385064274	0.97517125699661	0.999986168914107
EPGN2	MoAM-2	0.212189274747793	0.0710363381426194	2.28246138733575	0.0311226899770418	0.975171694447821	0.999986168914107
ETV14	MoAM-2	0.0854199389269562	0.0710111575021397	2.85692823177223	0.0248557722635159	0.980170004944737	0.999986168914107
BEND72	MoAM-2	0.113549745023459	0.0709947997360438	2.64984452421498	0.0267920623596119	0.978625584266418	0.999986168914107
SMU19	MoAM-2	132.445902797916	0.0709712924742168	0.163113640880796	0.435103355494852	0.663487407935171	0.999986168914107
TP53INP29	MoAM-2	14.323695429075	0.0708482192032354	0.343106199362407	0.206490641483285	0.836407674244163	0.999986168914107
GBE19	MoAM-2	52.5673862519577	0.0707904775488257	0.20289719194241	0.34889826158323	0.727165690330348	0.999986168914107
TSTD29	MoAM-2	27.5784002959002	0.0707844977887574	0.249135999594385	0.284119910025049	0.776318489440865	0.999986168914107
MROH19	MoAM-2	62.1333938022099	0.0707050615839842	0.179791927237132	0.393260491004857	0.694127095865273	0.999986168914107
NUP429	MoAM-2	86.0714668008459	0.0706718704714186	0.14626098812691	0.483190161481043	0.628960720418535	0.999986168914107
SH3GLB19	MoAM-2	424.03037779543	0.0706679008318816	0.0956512524138206	0.738807898992766	0.46002365464298	0.999986168914107
HSPD19	MoAM-2	629.630386518785	0.0706326730967217	0.155442514837045	0.454397390384272	0.649542830301493	0.999986168914107
HOPX9	MoAM-2	2.46662589954174	0.0705786843957319	1.16682358546761	0.060487879465898	0.9517670689595	0.999986168914107
DLEU29	MoAM-2	92.8587064799404	0.0705478046809567	0.221098217062103	0.319079030208285	0.749666584670406	0.999986168914107
ZNF2549	MoAM-2	18.9020519901962	0.070547793473538	0.319080627924081	0.221097074844429	0.825016847839056	0.999986168914107
MICU19	MoAM-2	93.6857135599356	0.0705412314257485	0.176587753963715	0.399468422030235	0.689548086976469	0.999986168914107
KCNK74	MoAM-2	0.437999105083511	0.0705173252676521	1.41517044787074	0.0498295631976716	0.960258207914564	0.999986168914107
RPP389	MoAM-2	93.7800488057733	0.0705051789393942	0.156075656074578	0.451737194080444	0.651458320074128	0.999986168914107
KIAA19589	MoAM-2	7.3471074338207	0.0704355327991142	0.44568544322654	0.158038665766591	0.874426330676961	0.999986168914107
RBCK19	MoAM-2	263.225255893296	0.0704163228561853	0.134207829071251	0.52468118546796	0.599804838674056	0.999986168914107
LINC025692	MoAM-2	0.119479003596931	0.070403100621606	2.61436142981452	0.0269293678443691	0.978516069854445	0.999986168914107
PFDN29	MoAM-2	538.133280702547	0.0703806177822932	0.164796584564348	0.427075706504171	0.669324186775312	0.999986168914107
MIR34AHG9	MoAM-2	11.5729734174984	0.0703603146212048	0.470045445581191	0.149688323294373	0.881010521040313	0.999986168914107
DONSON9	MoAM-2	12.5232175186764	0.0703545298482701	0.359071296275948	0.195934708727601	0.844661270131995	0.999986168914107
ANKMY19	MoAM-2	23.3183759289965	0.0703475237407642	0.266153733772073	0.264311616988278	0.791539809428679	0.999986168914107
SMIM34B3	MoAM-2	0.472215231501906	0.0703432197969316	1.47624121082051	0.0476502208997636	0.961995006967802	0.999986168914107
IFNGR19	MoAM-2	670.412624715324	0.0703096285285116	0.151239763446587	0.464888511633668	0.642011298005993	0.999986168914107
SSBP49	MoAM-2	271.314359910216	0.0702767810568545	0.144812242992234	0.485295853477135	0.627466496411671	0.999986168914107
FAM74A1	MoAM-2	0.120906692610906	0.0702669460847362	2.60640480488222	0.0269593372269398	0.978492166425293	0.999986168914107
CPT29	MoAM-2	72.4149046304335	0.0702210103214776	0.16710202645806	0.42022835874526	0.67431863984647	0.999986168914107
NOLC19	MoAM-2	100.960372414335	0.0701867245143971	0.185880427985375	0.377590719340927	0.705734660072974	0.999986168914107
SLC16A79	MoAM-2	15.811418588311	0.0699971268962581	0.424849886184403	0.164757315871979	0.869135001814969	0.999986168914107
MPP19	MoAM-2	402.10174273581	0.0698407058494683	0.137994520208389	0.506112168396254	0.612777908700393	0.999986168914107
HLA-DOA9	MoAM-2	257.699700345937	0.0698079155368197	0.289400131595374	0.241215908064693	0.809387782022159	0.999986168914107
SSR19	MoAM-2	377.865366971132	0.0697630980266999	0.174886457251178	0.398905090326714	0.689963138318856	0.999986168914107
SUGP29	MoAM-2	78.4718210773145	0.0697078044550692	0.223069829572148	0.312493198155797	0.754665731522761	0.999986168914107
ARTN2	MoAM-2	0.0843757545935926	0.0696799306534569	3.38742501100938	0.0205701765875236	0.98358853106605	0.999986168914107
STPG3-AS11	MoAM-2	0.0843757545935926	0.0696799306534569	3.38742501100938	0.0205701765875236	0.98358853106605	0.999986168914107
MSANTD49	MoAM-2	29.8097908639561	0.0696778565902762	0.24692650803841	0.282180544907061	0.777805075325643	0.999986168914107
GLUD19	MoAM-2	316.907680609633	0.0696238432745315	0.0982187365132937	0.7088651895365	0.478408138914839	0.999986168914107
CUEDC19	MoAM-2	69.4205405324291	0.0696078306446576	0.236821818330832	0.293924905801617	0.768815286193601	0.999986168914107
RNF79	MoAM-2	695.782143756752	0.0695952470006705	0.1324209116631	0.525560850824923	0.59919336363131	0.999986168914107
APC9	MoAM-2	147.591672819568	0.0695089000359538	0.126566031727851	0.549190798566046	0.582874518362033	0.999986168914107
NUP379	MoAM-2	67.844735081384	0.0694292625099187	0.187075255736871	0.371130122134237	0.710540616399641	0.999986168914107
SELL9	MoAM-2	19.8276233777949	0.0694118795197082	0.446336395696562	0.155514719814374	0.87641555038167	0.999986168914107
AGR23	MoAM-2	0.0818893138901662	0.0694036956390817	4.16885916909428	0.0166481266994107	0.986717330314144	0.999986168914107
ZFAND59	MoAM-2	548.076594093397	0.0692243726700381	0.172911771144693	0.400345055815264	0.688902386815603	0.999986168914107
STX69	MoAM-2	236.592792630097	0.0691985926610222	0.115544001358482	0.598893857296231	0.549243667960793	0.999986168914107
BCL2L129	MoAM-2	48.3760694841251	0.0691362223398665	0.225970425535122	0.305952525318942	0.759640792795193	0.999986168914107
AC092718.52	MoAM-2	0.0933046249368138	0.0690823610465928	3.29196230139553	0.0209851616518535	0.98325749235696	0.999986168914107
TMEM184B9	MoAM-2	51.9366367903303	0.0690655843095878	0.191862954600045	0.359973526174249	0.718866931346784	0.999986168914107
ZNF43111	MoAM-2	45.6324642317854	0.0690320708082578	0.199980454067268	0.345194089743578	0.729948461706955	0.999986168914107
GNB19	MoAM-2	723.459432462706	0.0690272002657153	0.0878603478673914	0.785646789947825	0.432074444412731	0.999986168914107
KBTBD39	MoAM-2	25.9489847495338	0.0689453719350324	0.270839465692955	0.254561763215094	0.799061594921418	0.999986168914107
TFIP119	MoAM-2	62.8150438130823	0.0689246726767172	0.201573615400846	0.341933008145211	0.732401308286861	0.999986168914107
EXOSC79	MoAM-2	99.099138066956	0.068849483248295	0.181398606775503	0.379548026702887	0.7042809472384	0.999986168914107
EHMT29	MoAM-2	78.6601532057388	0.0688328949425758	0.196358895316028	0.350546354580949	0.725928708305342	0.999986168914107
RO609	MoAM-2	131.450714291677	0.0687702496243493	0.125210006507264	0.549239246468369	0.582841274201836	0.999986168914107
PPP4R29	MoAM-2	161.286818505116	0.0686989943561977	0.121717929262616	0.564411461584878	0.572474140360787	0.999986168914107
GTF2A19	MoAM-2	71.128139531953	0.0686854899303998	0.156597805732908	0.438610806894377	0.660943565126222	0.999986168914107
C5orf229	MoAM-2	47.0088350066192	0.0685223462306518	0.19150840552981	0.357803335269196	0.720490494419912	0.999986168914107
DUSP289	MoAM-2	42.6092200116867	0.0685216252702032	0.200305088776388	0.342086292908403	0.732285952548034	0.999986168914107
WASHC49	MoAM-2	282.188470373475	0.0685108337648853	0.128597062090881	0.532755823896413	0.594202617524403	0.999986168914107
BTBD29	MoAM-2	70.095545988249	0.0684324875798457	0.221472889653867	0.308988100921953	0.757330578324826	0.999986168914107
DALRD39	MoAM-2	77.4563013306963	0.0683941489244429	0.232875646127767	0.293693866497824	0.768991841558611	0.999986168914107
UBAC19	MoAM-2	205.297290547801	0.0683653169091088	0.139697659905618	0.489380544780045	0.624572307178671	0.999986168914107
MPC19	MoAM-2	318.369910857725	0.0682657452214926	0.136341621693998	0.500696297823908	0.616584878185911	0.999986168914107
TMEM2459	MoAM-2	65.0121627070549	0.0682548575915717	0.171765869389662	0.397371479177457	0.691093544138535	0.999986168914107
NASP9	MoAM-2	153.736468819843	0.0682327169047267	0.158367717300675	0.43084991100289	0.666577505842911	0.999986168914107
CCNK9	MoAM-2	114.741662414934	0.0681760624216259	0.125446029801684	0.543469271442107	0.586806742429864	0.999986168914107
CYP20A19	MoAM-2	85.6925176718762	0.0681140299554298	0.143993525490289	0.473035365468729	0.636187948222197	0.999986168914107
TRAF59	MoAM-2	16.1601505594044	0.0681119631950765	0.30775131453978	0.22132143707309	0.824842159456436	0.999986168914107
PLA2G69	MoAM-2	6.81311207056981	0.0681062628424999	0.497163845679237	0.136989572822721	0.891039037090289	0.999986168914107
ZNF1809	MoAM-2	19.2780487128522	0.0680502560187493	0.280036340361884	0.243005089735174	0.80800145457955	0.999986168914107
ARF59	MoAM-2	758.228855390721	0.0680070227691194	0.0916498418961994	0.742030988401951	0.458068560555373	0.999986168914107
DCTN49	MoAM-2	115.200393963165	0.0679565902206015	0.134813934925314	0.504076898714135	0.614207339906128	0.999986168914107
NSD19	MoAM-2	196.537905277019	0.0679551541614624	0.133031526733348	0.510819922390831	0.609477157634232	0.999986168914107
YBX39	MoAM-2	659.961142850173	0.0679429049059473	0.136082291430623	0.499278077931145	0.617583496620189	0.999986168914107
WAC-AS19	MoAM-2	113.963604950941	0.0679222601586247	0.210782904493563	0.32223799326524	0.747272403787733	0.999986168914107
PAXBP19	MoAM-2	85.3865939326947	0.0678120467911802	0.164911717404612	0.411202113824349	0.680924338418859	0.999986168914107
LIPE-AS19	MoAM-2	12.3928827636312	0.0677972038400341	0.374294553255524	0.181133289945981	0.856262955162175	0.999986168914107
EP300-AS1	MoAM-2	0.298717976627777	0.0677964706849251	2.18728788645538	0.0309956778459524	0.975272986597503	0.999986168914107
PRKAA19	MoAM-2	108.52376739341	0.0677808523531365	0.148062570824973	0.457785191594853	0.647106775767571	0.999986168914107
UBXN2A9	MoAM-2	50.6316667685936	0.0677709061036766	0.228879219482868	0.296098991672546	0.767154484008683	0.999986168914107
CYB561D29	MoAM-2	251.05632502897	0.0677147224644985	0.144161302670547	0.469714973506085	0.638558668566817	0.999986168914107
KLHL2112	MoAM-2	24.3552133909735	0.0676916500778261	0.270347480785605	0.250387574839315	0.802287637495476	0.999986168914107
IL17B	MoAM-2	0.419253206117335	0.0676740333239427	2.18391774915027	0.0309874460016975	0.975279551505462	0.999986168914107
RGS99	MoAM-2	6.52156557051562	0.067671995111489	0.597984254375979	0.113166851160834	0.90989827574489	0.999986168914107
AC005703.31	MoAM-2	0.377841108024513	0.0676262417224091	2.18260641672812	0.0309841670051468	0.975282166510524	0.999986168914107
AL391244.23	MoAM-2	0.395699198189027	0.0674761587396704	1.50383386993614	0.0448694234706495	0.964211388824057	0.999986168914107
FAM229A9	MoAM-2	4.86441852156575	0.0674417233834534	0.648446701941579	0.104005037239791	0.917165351113297	0.999986168914107
KAT2A9	MoAM-2	33.2798718934792	0.0673636978887626	0.273463284083778	0.246335438098977	0.805422579324723	0.999986168914107
TTC59	MoAM-2	37.3639751555139	0.0673546910534554	0.20549614123049	0.327766208407333	0.743088438919541	0.999986168914107
EIF19	MoAM-2	4812.3781653881	0.0672965186260075	0.128775658977579	0.522587258805832	0.601261508959082	0.999986168914107
C12orf109	MoAM-2	160.248319122927	0.0672913049519443	0.128455053041863	0.523850976341229	0.600382194519934	0.999986168914107
ST3GAL69	MoAM-2	97.2928532918113	0.0672260918969348	0.170838908250692	0.393505745180051	0.693945981509979	0.999986168914107
BANK18	MoAM-2	26.0709783443218	0.0669731974936768	0.386853775131163	0.173122770925447	0.862554926586065	0.999986168914107
AC006207.13	MoAM-2	0.0814631755798552	0.066958972137843	4.17541799544703	0.0160364716085567	0.987205295295132	0.999986168914107
MOCS39	MoAM-2	19.9959888971414	0.0669555220211668	0.253984653742652	0.263620344908748	0.792072479965399	0.999986168914107
SRSF110	MoAM-2	171.953917785334	0.0669214494032993	0.143540457577732	0.466220120324327	0.64105794885107	0.999986168914107
SMAP19	MoAM-2	202.593725469217	0.0668142659116431	0.129628377264624	0.515429316647607	0.606253050648328	0.999986168914107
PRDX69	MoAM-2	635.597076893727	0.0665002476652039	0.10888128227869	0.610759225768407	0.541358990617392	0.999986168914107
CHIC29	MoAM-2	182.091435963239	0.0664606172417884	0.143329969698681	0.463689606448021	0.642870144763119	0.999986168914107
DHX579	MoAM-2	28.0134207696546	0.0663438023165301	0.242210672590975	0.273909492124511	0.784154176804256	0.999986168914107
CEBPA9	MoAM-2	317.753837246223	0.0661943699335116	0.242428396644323	0.273047096997586	0.784817012393512	0.999986168914107
TRIM279	MoAM-2	205.120615697779	0.0661859809901261	0.115836166132356	0.571375790480676	0.567744936167237	0.999986168914107
IFT579	MoAM-2	57.8994530482562	0.0661142429992593	0.218746612254341	0.302241220185788	0.762468183503606	0.999986168914107
PLBD29	MoAM-2	138.739812500296	0.0661046756716181	0.130404837577252	0.506918891198784	0.612211729999571	0.999986168914107
FDXR9	MoAM-2	26.8218056635944	0.0660937327624366	0.36266287595199	0.182245653319051	0.855389946689332	0.999986168914107
DDX549	MoAM-2	110.710341545678	0.0659993010892483	0.14142555463597	0.466671679380228	0.640734794875041	0.999986168914107
NBPF1111	MoAM-2	29.9313803139351	0.0659530209225677	0.297794199851276	0.221471811591716	0.824725082743394	0.999986168914107
ALG1L4	MoAM-2	0.0905167258624395	0.0659513454805997	3.38446803416438	0.0194864731517203	0.984453027856843	0.999986168914107
MYOF9	MoAM-2	277.830687816578	0.0659389134934617	0.174432041174381	0.378020649471974	0.705415254149028	0.999986168914107
DOCK109	MoAM-2	208.810831315463	0.0659248720997922	0.176996286822296	0.372464718234347	0.709546876103635	0.999986168914107
DRAP19	MoAM-2	933.189342689973	0.0658845269653395	0.110494560956802	0.596269412673598	0.550995261309981	0.999986168914107
HMG20B9	MoAM-2	130.747658170151	0.0658454324236391	0.192853978922502	0.341426362015062	0.732782632103297	0.999986168914107
GLS25	MoAM-2	0.391723746393006	0.0657799038922035	1.47593043721362	0.0445684310274054	0.964451306035448	0.999986168914107
C8G3	MoAM-2	0.081246343246856	0.0657053178718162	4.17877385732987	0.0157235878549791	0.987454908935232	0.999986168914107
ST8SIA14	MoAM-2	0.081246343246856	0.0657053178718162	4.17877385732987	0.0157235878549791	0.987454908935232	0.999986168914107
DUS1L9	MoAM-2	185.756669608761	0.0656621652624665	0.138950484441369	0.472558016090783	0.636528541474178	0.999986168914107
APRT9	MoAM-2	1002.95524668774	0.0656320639760446	0.147627871249799	0.444577730616935	0.65662494381981	0.999986168914107
FKBP98	MoAM-2	26.418432015317	0.0656243794905016	0.261721780606689	0.25074099426643	0.802014364045391	0.999986168914107
DCUN1D49	MoAM-2	27.783895114434	0.0656219042273565	0.258385693472678	0.253968798912217	0.799519662816997	0.999986168914107
SF3B49	MoAM-2	256.987767242746	0.0656097946375912	0.132083383984205	0.496730115920084	0.619379382150502	0.999986168914107
ZP38	MoAM-2	10.7248909237984	0.0655722909992812	0.477031786571844	0.137458955241771	0.890668033693751	0.999986168914107
SLC24A48	MoAM-2	37.2480652215007	0.0655471585911692	0.307371725005871	0.213250449727988	0.831131619938375	0.999986168914107
ZNF3849	MoAM-2	65.651850935499	0.0655155972133826	0.162286723405379	0.40370275422796	0.686431314020233	0.999986168914107
CCDC1817	MoAM-2	41.8004051680196	0.0654857609165353	0.246511205743353	0.26565023978956	0.790508589542513	0.999986168914107
CPEB29	MoAM-2	34.3592732694643	0.0654337045622967	0.237738772921518	0.275233626211647	0.783136754235522	0.999986168914107
C5orf519	MoAM-2	106.803265033597	0.0654023327837389	0.170867836632813	0.382765616236399	0.701893557750472	0.999986168914107
ZMAT29	MoAM-2	260.860612788568	0.065388754077353	0.123884706131989	0.52781942274365	0.597624675063982	0.999986168914107
CAMTA19	MoAM-2	296.022524515061	0.0653810782817596	0.211577270938736	0.309017495081932	0.757308218556276	0.999986168914107
PPP1CB9	MoAM-2	280.953941186887	0.0651850159357965	0.152430458772662	0.42763773369609	0.668914889393632	0.999986168914107
OAZ29	MoAM-2	52.7708121621144	0.0649013911768031	0.176732961097765	0.367228562084132	0.713448535943813	0.999986168914107
AC138696.23	MoAM-2	0.186368759530851	0.0648583232653418	2.34107561545841	0.0277044973844819	0.977897836687647	0.999986168914107
SRP149	MoAM-2	2048.93328668844	0.0648182145827121	0.14977754285551	0.432763239047407	0.665186782195091	0.999986168914107
SMARCB19	MoAM-2	170.001832384716	0.0648172966888221	0.146749419605338	0.441686903179169	0.658715788242092	0.999986168914107
WNT2B9	MoAM-2	4.26718130033893	0.0648103815145239	0.588990430949205	0.110036391270528	0.912380514077909	0.999986168914107
USP3210	MoAM-2	138.632936382442	0.0648031079997166	0.139588578437098	0.464243627417686	0.642473207332046	0.999986168914107
IKBIP9	MoAM-2	114.118276554665	0.0647589150889	0.168778602682062	0.383691499158162	0.701207113958634	0.999986168914107
RPL7A9	MoAM-2	5534.17873549267	0.0647324482220679	0.142234699907232	0.455110098058262	0.64903003359214	0.999986168914107
AC097634.17	MoAM-2	2.68844037785843	0.0647252539786577	0.68024291587376	0.0951502065927717	0.924195519845615	0.999986168914107
ZUP19	MoAM-2	42.2781917218051	0.0646890016578522	0.226759779417715	0.285275465622535	0.775433107827526	0.999986168914107
AC004918.19	MoAM-2	7.57533592645715	0.0645977865570196	0.561018273906786	0.115143818947603	0.908331128356827	0.999986168914107
GPI9	MoAM-2	516.374483476445	0.0645801234416881	0.151318184073046	0.426783627078905	0.669536932983379	0.999986168914107
NDUFS89	MoAM-2	572.075162214647	0.0644840267422886	0.155624686903492	0.414356025546751	0.678613388818703	0.999986168914107
PELI19	MoAM-2	160.379924089822	0.0644239735974125	0.412922601099991	0.156019489913588	0.876017658617867	0.999986168914107
TIFA9	MoAM-2	45.3126384430731	0.0643880911913845	0.279144734039038	0.230662030623798	0.817577373273972	0.999986168914107
SFXN49	MoAM-2	42.619903632925	0.0643340343794697	0.236268043576112	0.272292576709575	0.785397063591841	0.999986168914107
PPP2R1B9	MoAM-2	25.3458246462943	0.0641208837033159	0.249766711083543	0.256723097426175	0.797392539816829	0.999986168914107
MRPL489	MoAM-2	68.953089117507	0.0641196724316909	0.189989888469365	0.337489920901922	0.73574760889661	0.999986168914107
OSCP18	MoAM-2	8.45021276983324	0.064036516199579	0.423343480504854	0.151263735355539	0.879767675063017	0.999986168914107
GTF2H49	MoAM-2	48.1888496672398	0.0639486089613264	0.185507593734477	0.344722324698244	0.730303133073669	0.999986168914107
OR2B113	MoAM-2	0.44997475732509	0.0639411628489994	1.59213516700332	0.0401606372211149	0.967965059242682	0.999986168914107
LRRC599	MoAM-2	207.197020530507	0.063809199886794	0.153094611077694	0.416795858702117	0.67682773181227	0.999986168914107
GPRIN39	MoAM-2	352.229186490407	0.0637910434283233	0.156852981955005	0.406693214456213	0.684233324845958	0.999986168914107
PNPLA79	MoAM-2	7.84206615982671	0.0637120124453994	0.535112410659704	0.119062857030083	0.90522555716601	0.999986168914107
ANGEL29	MoAM-2	62.5874920210396	0.0637075165660927	0.17592859636263	0.362121439511611	0.717261282938261	0.999986168914107
PTOV19	MoAM-2	144.979540650572	0.063695818056231	0.137475594815078	0.463324549654866	0.643131751448883	0.999986168914107
SNX1210	MoAM-2	63.8337957570068	0.0636272494429461	0.148424534003691	0.428684178596537	0.668153076029185	0.999986168914107
STT3B9	MoAM-2	246.836597915309	0.0635300550962931	0.139133638274409	0.456611757474455	0.647950126777917	0.999986168914107
TMEM87B9	MoAM-2	97.7741529972305	0.0634476440959569	0.156833251677527	0.404554795729256	0.685804792060766	0.999986168914107
RPL59	MoAM-2	2691.95936469158	0.0634186364596008	0.17505864340795	0.362270809512743	0.717149669429692	0.999986168914107
NAIP9	MoAM-2	190.96101323274	0.0633706705747241	0.252855910526616	0.25061969262551	0.80210815502387	0.999986168914107
ITPRIPL29	MoAM-2	142.669179735755	0.0633666854446659	0.185196550782707	0.342159101650952	0.732231161834688	0.999986168914107
RBM159	MoAM-2	24.6604661559846	0.0632993806841627	0.286056112037155	0.22128309104593	0.824872015050539	0.999986168914107
OXLD19	MoAM-2	137.335279311608	0.0632680131055686	0.144676776504752	0.437305935576265	0.661889491304759	0.999986168914107
NIPBL9	MoAM-2	247.321373041939	0.0632425187378069	0.0995854219871573	0.635057998207436	0.525390589257712	0.999986168914107
STK249	MoAM-2	257.870163589475	0.063233810396014	0.122767485759287	0.515069686447745	0.606504324628895	0.999986168914107
CMTR29	MoAM-2	68.9183144429794	0.0631508013154962	0.243495488987232	0.259351011298643	0.795364424097109	0.999986168914107
SEC11C9	MoAM-2	340.495015654742	0.0630913926567025	0.147895587943458	0.426594150197522	0.669674959243997	0.999986168914107
TSC22D19	MoAM-2	33.6112979652138	0.0630620988793705	0.261977425851319	0.240715774171933	0.809775412386894	0.999986168914107
SRRD9	MoAM-2	46.2710722134583	0.0630365359713286	0.204926196244833	0.307606041230651	0.758382122734329	0.999986168914107
SLC35C29	MoAM-2	101.483293874718	0.0630286910463748	0.142020465059786	0.443800060926726	0.657187144355253	0.999986168914107
SUPT4H19	MoAM-2	487.580651570257	0.0629826267699776	0.137740321628262	0.457256277794655	0.647486851867939	0.999986168914107
WDR787	MoAM-2	1.17925081440417	0.0629650456504673	1.13662397169125	0.0553965490951049	0.955822545041067	0.999986168914107
ABCA19	MoAM-2	83.0206815573901	0.062962808418663	0.606854844479551	0.103752666706749	0.917365630157185	0.999986168914107
APLP29	MoAM-2	1520.91795303953	0.0629362499376439	0.125457187921181	0.50165519393902	0.615910087331673	0.999986168914107
ANXA59	MoAM-2	3907.55900369208	0.0629223011777048	0.17055153229578	0.368934247207942	0.712176735658102	0.999986168914107
FASTKD59	MoAM-2	24.747785491606	0.0629212521370844	0.24277962547969	0.25917023313947	0.795503897127299	0.999986168914107
TMCO39	MoAM-2	95.4905271015793	0.062783687983378	0.175308868915088	0.358131841086647	0.720244651500441	0.999986168914107
LINC019547	MoAM-2	1.52754222977672	0.0627159322232717	1.24917039185516	0.0502060668682129	0.95995817699131	0.999986168914107
MYO5A9	MoAM-2	170.381179915515	0.0626625785702456	0.131590243172866	0.476194716715643	0.63393566309833	0.999986168914107
C12orf579	MoAM-2	251.557257666712	0.062609027798821	0.290039320101191	0.215863931059339	0.829093813084603	0.999986168914107
ARHGEF129	MoAM-2	206.211057194562	0.0626004081450865	0.185746087140712	0.337021409757415	0.736100760641361	0.999986168914107
SARNP9	MoAM-2	247.154251226499	0.0625667977507479	0.128109771785886	0.488384272944596	0.625277679485731	0.999986168914107
ZNF6419	MoAM-2	49.2775226025316	0.0625066670099314	0.233033421005683	0.268230482735809	0.788521912587293	0.999986168914107
CDC42EP48	MoAM-2	23.9599902819957	0.0624485572646503	0.281911766434434	0.221518094311875	0.824689049306251	0.999986168914107
PDCD49	MoAM-2	130.024697778299	0.0624444064284708	0.148051480398696	0.421774954632746	0.673189288224692	0.999986168914107
B3GNT46	MoAM-2	0.99792453718881	0.0624183876788419	1.18109957939661	0.052847692749776	0.957853261247755	0.999986168914107
MRPL329	MoAM-2	156.857664744041	0.0624012283712576	0.137319235342545	0.454424525563346	0.649523303362581	0.999986168914107
TRIM349	MoAM-2	80.2985647714287	0.062366342863715	0.155145028982182	0.401987374477063	0.687693318049543	0.999986168914107
HSP90B19	MoAM-2	1709.72476504156	0.0623053818258449	0.154966419311617	0.402057310884604	0.687641848825861	0.999986168914107
SYF29	MoAM-2	306.50194832344	0.0622453887571642	0.1481799746747	0.420066131701072	0.674437143483695	0.999986168914107
MRPS99	MoAM-2	42.1788719597285	0.062233777151037	0.19051262371317	0.326664847389505	0.74392139055873	0.999986168914107
TMEM1929	MoAM-2	71.8886331933403	0.0622056343015599	0.172599835922816	0.360403785837765	0.718545195903942	0.999986168914107
FUS9	MoAM-2	502.922693657312	0.0621806067610556	0.156853275587729	0.396425299555045	0.691791305305764	0.999986168914107
WWP19	MoAM-2	69.8142542224362	0.0621348056694397	0.170814825615287	0.363755344102163	0.716040711651149	0.999986168914107
DAO1	MoAM-2	0.0886151417688629	0.0621332655539974	4.01325396685098	0.0154820168539572	0.987647631246512	0.999986168914107
SNX189	MoAM-2	81.3445027227014	0.0621252608704131	0.170968923970793	0.363371655079411	0.716327272763723	0.999986168914107
XRCC59	MoAM-2	544.786138041916	0.0621060003750258	0.093848685849132	0.66176739517552	0.508120304901193	0.999986168914107
TRIM119	MoAM-2	46.0550669780594	0.0619972517040104	0.185066920724219	0.334999099036162	0.737625765856329	0.999986168914107
CMC19	MoAM-2	277.937336542608	0.0619821741593707	0.158719939302975	0.39051283935445	0.696157363052018	0.999986168914107
TUT19	MoAM-2	24.5703977155336	0.061917509920224	0.244199960497556	0.253552497691103	0.799841298824523	0.999986168914107
ZNF7479	MoAM-2	14.6686270132155	0.061905816181517	0.330806601890783	0.187135975605334	0.851554021920561	0.999986168914107
MOB29	MoAM-2	87.9305134409287	0.0618176840091985	0.188248769576334	0.328382937898203	0.742622141965438	0.999986168914107
BARD19	MoAM-2	45.1208568932408	0.0616899182086035	0.221467840646011	0.278550231169713	0.780590011177155	0.999986168914107
TMEM38B9	MoAM-2	94.2669086085096	0.0615433194752291	0.296416924765179	0.207624175050003	0.835522426720373	0.999986168914107
PPIL39	MoAM-2	98.7120760443832	0.0615416713575176	0.241991394776082	0.254313470173032	0.799253394135409	0.999986168914107
RCE19	MoAM-2	96.4891277078857	0.0615122445461032	0.162630874360392	0.378232268553087	0.705258056062523	0.999986168914107
PARN9	MoAM-2	67.7393742622431	0.0614491255741761	0.171123186260059	0.359092925495149	0.719525573790666	0.999986168914107
BOD1L19	MoAM-2	331.645055733812	0.0614068893640564	0.124019748066646	0.495137994725305	0.620502715517874	0.999986168914107
CTNND19	MoAM-2	193.714621745995	0.0613770661508728	0.15661675186783	0.391893366570834	0.695137004473299	0.999986168914107
ANXA110	MoAM-2	4674.58138138425	0.0613638280909954	0.151900928759458	0.403972698469592	0.686232795655102	0.999986168914107
COASY9	MoAM-2	90.2761459487238	0.0613395333330667	0.146410999372802	0.418954406402756	0.675249453923725	0.999986168914107
AC090587.27	MoAM-2	1.18124817984556	0.0613341887734128	1.10786144112991	0.0553626893186733	0.95584951983765	0.999986168914107
GCDH9	MoAM-2	43.3411878296406	0.0612732546235169	0.195211353476398	0.313881613606686	0.753610955405995	0.999986168914107
CXXC59	MoAM-2	101.872613417848	0.0611904878844302	0.224268336735158	0.272844971230562	0.784972388549486	0.999986168914107
MRPL449	MoAM-2	109.499518056624	0.0611861658125464	0.167547759274548	0.365186416562487	0.714972257166448	0.999986168914107
MEI19	MoAM-2	15.6004909168088	0.061184761645551	0.394445732484223	0.155115790606249	0.87673003375399	0.999986168914107
CTDSP29	MoAM-2	157.139500944484	0.0611372507065927	0.170348326865027	0.358895516215042	0.719673254025103	0.999986168914107
SFXN19	MoAM-2	19.3729811090146	0.0610956669074819	0.3504282169983	0.174345740279751	0.861593754109789	0.999986168914107
AC012668.35	MoAM-2	2.86327277472189	0.0610807750870801	0.750343113917559	0.0814037924172795	0.93512083320973	0.999986168914107
ZNF3213	MoAM-2	104.724613624785	0.0610464527517516	0.138816346597896	0.439764150605278	0.660107934768801	0.999986168914107
SASH39	MoAM-2	170.380741184099	0.0610367335894038	0.113406199437924	0.538213377151519	0.590429745766336	0.999986168914107
FBXL59	MoAM-2	324.201845791798	0.061013391399394	0.143173388334145	0.426150362922178	0.669998284023747	0.999986168914107
FANCE9	MoAM-2	11.2538897372503	0.0609439952754959	0.467929895433801	0.130241721826721	0.896375186436409	0.999986168914107
PIAS49	MoAM-2	49.5428620498192	0.0609243942700615	0.213607890275026	0.285216029200137	0.77547864064318	0.999986168914107
CLIP29	MoAM-2	50.5484830064366	0.0608779592000019	0.221040667754681	0.275415197657502	0.782997269370975	0.999986168914107
RPL69	MoAM-2	4178.48752099244	0.0608654509291741	0.140615655247064	0.432849747933346	0.665123929422218	0.999986168914107
PITPNB9	MoAM-2	122.300307433887	0.0608298691295001	0.123633094366491	0.492019304711242	0.622705696522899	0.999986168914107
ZNF518B9	MoAM-2	30.3710892288588	0.0608236687791564	0.244645405689349	0.248619705764638	0.803654964032747	0.999986168914107
YRDC9	MoAM-2	49.8201749995953	0.0607921176175647	0.208337511052585	0.291796313157551	0.770442364306261	0.999986168914107
NUDCD19	MoAM-2	46.382044976619	0.0607852387440861	0.215766262543595	0.281717994405193	0.778159755578716	0.999986168914107
AP2B19	MoAM-2	124.100559653967	0.0607426769699343	0.142995471732787	0.424787416229816	0.670991651851723	0.999986168914107
PRCP9	MoAM-2	247.213493810199	0.0607400511178654	0.201527422257995	0.301398442144048	0.763110682106873	0.999986168914107
NT5DC39	MoAM-2	10.0994067222583	0.0607099577350577	0.447264730200453	0.135736072253784	0.892029930078537	0.999986168914107
MARK29	MoAM-2	98.6133909854688	0.0607053442159849	0.198658816834218	0.305575887259229	0.759927581991881	0.999986168914107
GNAI29	MoAM-2	2235.93235560834	0.0606556117629188	0.112356604834843	0.539849097897528	0.589301104193973	0.999986168914107
DESI29	MoAM-2	108.115946928673	0.0605635377443185	0.130068486867052	0.465628064130727	0.641481751356679	0.999986168914107
NDST19	MoAM-2	47.1875122848428	0.0604823299901645	0.238904213177243	0.253165606356605	0.800140243074503	0.999986168914107
MTERF29	MoAM-2	9.48899907084803	0.0604395448752741	0.389662975387446	0.155107230332003	0.876736782192085	0.999986168914107
ACTN49	MoAM-2	377.994203665869	0.0604184185189807	0.19858941127802	0.30423786510146	0.760946679051991	0.999986168914107
CHADL7	MoAM-2	3.067359174608	0.0604027776164998	0.758381040173066	0.0796470038369044	0.936518010278849	0.999986168914107
YTHDF39	MoAM-2	99.223886719228	0.0603928872788854	0.159371972052191	0.378942962813486	0.7047302195176	0.999986168914107
ARFGAP39	MoAM-2	186.329807417576	0.0603095180866643	0.121108808357756	0.497977966297131	0.618499572367018	0.999986168914107
CYREN9	MoAM-2	66.1320557002145	0.060267534001465	0.175866372273899	0.34268935682373	0.73183217045599	0.999986168914107
PAGR19	MoAM-2	180.188819733302	0.0602291012893833	0.134629228591011	0.447370173027975	0.654607807921329	0.999986168914107
SLC20A29	MoAM-2	30.7813748148767	0.0601415997667389	0.238232193973635	0.252449506355949	0.800693638399762	0.999986168914107
ZNF4289	MoAM-2	210.389948712735	0.0601175704754692	0.13699714672471	0.438823522334177	0.660789414906501	0.999986168914107
AC022509.27	MoAM-2	1.27798102389141	0.060115933875103	1.16502195788737	0.051600687410318	0.958846871597206	0.999986168914107
SLC25A339	MoAM-2	45.6605295883795	0.0600685514190838	0.233035574379597	0.257765586129938	0.796587825444659	0.999986168914107
TICAM19	MoAM-2	68.7435422916145	0.0600616499886198	0.18274589901926	0.328662094804599	0.742411107991415	0.999986168914107
TNRC6A9	MoAM-2	65.3537658533316	0.060022327510499	0.187414483668264	0.320265148859799	0.748767340058943	0.999986168914107
NEK110	MoAM-2	35.7135609077806	0.0600003628306412	0.194250601240647	0.308881220688269	0.757411882488652	0.999986168914107
AC006064.49	MoAM-2	30.4366717605734	0.0599537393424357	0.426388218770357	0.1406083393095	0.888179359878701	0.999986168914107
PEX109	MoAM-2	55.1410538944374	0.0598642845627066	0.218100048915441	0.274480839689846	0.783715126119864	0.999986168914107
KDM5C9	MoAM-2	62.9261007012068	0.0598624265541327	0.257541226980714	0.232438228457363	0.816197659837543	0.999986168914107
STARD79	MoAM-2	218.787031244041	0.0598578211526601	0.127984932021844	0.467694284061844	0.640003229267951	0.999986168914107
SQOR9	MoAM-2	669.427731881656	0.0597937856082304	0.188085511844532	0.317907450828296	0.750555140639822	0.999986168914107
NDC19	MoAM-2	32.8114405067156	0.0597881632500131	0.245911947241722	0.243128338905973	0.807905978473471	0.999986168914107
RPUSD49	MoAM-2	42.4258447685122	0.0597591177490323	0.191286613316334	0.312406167441563	0.754731863826557	0.999986168914107
EIF4A19	MoAM-2	2728.4243964496	0.0597427936427085	0.107754908247268	0.554432226006958	0.579283076508797	0.999986168914107
OXA1L9	MoAM-2	349.447906620411	0.0597209045532159	0.135903273204156	0.43943683728281	0.660345039567368	0.999986168914107
ITGA73	MoAM-2	1.04257668329502	0.0595992053433051	1.22912282224797	0.0484892187050134	0.961326356563038	0.999986168914107
MRPL349	MoAM-2	455.396182334497	0.0595963201242091	0.159671585034618	0.373243117185116	0.708967508142847	0.999986168914107
TNRC6B9	MoAM-2	146.776640923695	0.0595790818236668	0.186632010825825	0.319232920226472	0.749549895170766	0.999986168914107
MED169	MoAM-2	55.3686604404307	0.0595460421532633	0.21370137186968	0.278641365903705	0.780520064035164	0.999986168914107
SIRT19	MoAM-2	47.8790628581014	0.0594509697904237	0.242851580193347	0.244803718152016	0.806608414836071	0.999986168914107
ZBTB149	MoAM-2	27.6345141332515	0.0593679680689013	0.259745946591062	0.22856167285016	0.819209616646295	0.999986168914107
HSDL19	MoAM-2	29.3998413783798	0.059314214429493	0.257900752743753	0.22998852775132	0.818100684320849	0.999986168914107
AL359541.13	MoAM-2	0.376965419188374	0.0593090862607776	1.5670015535501	0.0378487731083677	0.969808256891286	0.999986168914107
CDCA36	MoAM-2	1.44515091017771	0.0592975456246124	0.988945476933323	0.0599603790175486	0.952187190847304	0.999986168914107
NDUFAF69	MoAM-2	34.9848361256145	0.0592879015026097	0.252884116515028	0.23444691710832	0.814638038799056	0.999986168914107
KDM2B9	MoAM-2	95.4075852109141	0.0592317412142999	0.174544734694044	0.339349916903114	0.734346142889351	0.999986168914107
VEZF19	MoAM-2	114.597318444106	0.0591526173702043	0.147703813101821	0.400481315464936	0.688802042689302	0.999986168914107
SNHG219	MoAM-2	11.5311940004482	0.0591079341828889	0.411762904798838	0.143548468048051	0.885857035603185	0.999986168914107
ZNF10110	MoAM-2	19.2075279864382	0.059101297606073	0.291713885315756	0.202600220905155	0.839447517325019	0.999986168914107
SMPD29	MoAM-2	42.2520115334594	0.0590375348728744	0.234982503203651	0.251242258755363	0.801626814335925	0.999986168914107
OMA19	MoAM-2	35.7237763080729	0.0590155310012407	0.239332123668372	0.246584244925746	0.80522999883063	0.999986168914107
SNW19	MoAM-2	187.76758109318	0.0589478517312983	0.12074969417718	0.488182203135044	0.625420789206667	0.999986168914107
STAT5B9	MoAM-2	51.6572145264276	0.0589050673689679	0.248374631768295	0.237162172922392	0.812530980851253	0.999986168914107
ZGRF19	MoAM-2	5.89898799507002	0.0588845938493784	0.525127981368642	0.112133795833746	0.910717321200008	0.999986168914107
ERLEC19	MoAM-2	266.813630609576	0.0588131621151491	0.146011109022927	0.402799228830692	0.687095928509585	0.999986168914107
ALG139	MoAM-2	106.910843078987	0.0587622563493332	0.150429739922039	0.390629249108502	0.696071302417009	0.999986168914107
GGNBP29	MoAM-2	235.967460034328	0.0587118021543962	0.108228454799732	0.54248027714188	0.587487690729044	0.999986168914107
KIF13A9	MoAM-2	139.986233395237	0.0586486962410769	0.188820523244739	0.310605516991707	0.756100532561593	0.999986168914107
PELP19	MoAM-2	50.0708511795601	0.058643222575242	0.193258400942602	0.303444622791115	0.761551043622469	0.999986168914107
SEC139	MoAM-2	336.00090914095	0.0586275828187529	0.162210835430234	0.361428277360474	0.717779312371724	0.999986168914107
PARK79	MoAM-2	959.699954730671	0.0585762446862961	0.158066371937491	0.370580054241143	0.710950340333502	0.999986168914107
TMEM1479	MoAM-2	613.265651357634	0.0585185658796096	0.128921376678979	0.453908943474314	0.649894366214169	0.999986168914107
CBX89	MoAM-2	20.4437670855973	0.0585028826072249	0.260278347737215	0.224770454845099	0.822157851592067	0.999986168914107
CAPNS19	MoAM-2	890.059212716463	0.0584867334275758	0.109768089307584	0.532820911765065	0.594157556615435	0.999986168914107
ZNF5249	MoAM-2	262.700565826955	0.0584767818840057	0.127332257137883	0.459245623995212	0.64605779085768	0.999986168914107
ATP5MC39	MoAM-2	2347.32760260167	0.0583503325015115	0.158814312135631	0.367412305080406	0.713311494345436	0.999986168914107
DCP29	MoAM-2	193.922010154982	0.0583225852471804	0.141548990691889	0.41203109228897	0.680316633953624	0.999986168914107
DCTN59	MoAM-2	59.9696790740491	0.0582515015789962	0.253536152525049	0.229756194526305	0.818281225817536	0.999986168914107
RNASE28	MoAM-2	57.2478847559511	0.0582356170234505	0.522744651702	0.111403563544537	0.911296334353233	0.999986168914107
AC012640.29	MoAM-2	4.22990139709065	0.0582330976741423	0.583681759329184	0.099768575500918	0.920528056659207	0.999986168914107
HSPB119	MoAM-2	218.161314725597	0.0581792001848398	0.172733297020334	0.336815201171035	0.736256213089523	0.999986168914107
CWF19L19	MoAM-2	42.6762846704581	0.0581146960340962	0.195371298953229	0.297457693865303	0.76611710239538	0.999986168914107
LMNB29	MoAM-2	93.8109165639597	0.0581144472277649	0.197072993144966	0.294887931118071	0.768079491785379	0.999986168914107
NPM19	MoAM-2	1447.3780213126	0.0580778648323049	0.146588313559639	0.396197100723696	0.691959629976464	0.999986168914107
ICAM39	MoAM-2	78.8287163299634	0.0580586481537198	0.333405678450209	0.174138150326646	0.861756891588425	0.999986168914107
ZNF3269	MoAM-2	86.2241276745793	0.0580313031163348	0.164091584616336	0.353651914886546	0.723599762906076	0.999986168914107
ATG139	MoAM-2	67.7703313237855	0.0579439744579691	0.183974485369161	0.314956578580445	0.752794622473342	0.999986168914107
CTSO9	MoAM-2	61.1886068048473	0.0579275841655532	0.202715498659683	0.285758042915118	0.775063445548367	0.999986168914107
ARFGAP19	MoAM-2	42.9852962800141	0.0579249285687917	0.235024622470554	0.246463234191766	0.805323661614076	0.999986168914107
ATAD3A9	MoAM-2	26.9443360936304	0.0579246538026836	0.283661177787386	0.204203670923556	0.83819434281721	0.999986168914107
DHTKD19	MoAM-2	25.4658490528092	0.0578584265269542	0.257610782531138	0.224596291966004	0.82229334978245	0.999986168914107
TRAV204	MoAM-2	0.0799229713780248	0.0577907407930645	4.22564341270827	0.013676199136743	0.989088312010206	0.999986168914107
AC092802.43	MoAM-2	0.116272096139589	0.0577829486781562	3.0935221193431	0.0186786925869553	0.98509742614259	0.999986168914107
MMP178	MoAM-2	9.94693314169761	0.0577316558804105	0.601810335131783	0.0959299841000048	0.923576180524233	0.999986168914107
GALNT29	MoAM-2	88.0041772652168	0.0577093268676694	0.207622461183572	0.277953197061107	0.781048286832466	0.999986168914107
HEPACAM22	MoAM-2	0.0794968330677138	0.0576967242888336	3.50815234229155	0.0164464705803357	0.98687820659135	0.999986168914107
BIN39	MoAM-2	32.0506677450211	0.0576757227139109	0.229072014950762	0.251779872483804	0.801211215668252	0.999986168914107
TTC243	MoAM-2	0.0850810485446138	0.0576702493661446	3.37946447341797	0.0170649077153391	0.986384834420114	0.999986168914107
BX470102.13	MoAM-2	0.100594802201868	0.0576695007052304	3.22260730347414	0.0178952926231687	0.985722384356495	0.999986168914107
EXO59	MoAM-2	17.8971367024316	0.0576660510734084	0.302758360918003	0.190468897039069	0.84894171359123	0.999986168914107
IL1RN9	MoAM-2	119.710582789449	0.0576245301760881	0.249338496949441	0.23110963963087	0.817229626482475	0.999986168914107
ASL9	MoAM-2	105.212420271519	0.0575603887366619	0.166188570439362	0.34635588106021	0.729075277307088	0.999986168914107
SRPK29	MoAM-2	128.582824314247	0.0575234114521414	0.166737881291928	0.344993057405044	0.73009959008207	0.999986168914107
RNF1010	MoAM-2	173.31231564133	0.0575189232827446	0.100471153211363	0.572491918767378	0.566988759123219	0.999986168914107
CAPN125	MoAM-2	0.932312615765523	0.0575174938848611	1.28193293347264	0.0448677870604755	0.964212693176853	0.999986168914107
AC093462.17	MoAM-2	1.27860470431092	0.0575128502243431	1.05465437849764	0.0545324149758619	0.956510983587189	0.999986168914107
TRMT69	MoAM-2	108.711117440038	0.0574149731268987	0.192969146473515	0.297534472096444	0.76605849400665	0.999986168914107
MNDA9	MoAM-2	1399.64724334296	0.0572826379025126	0.240695821444071	0.237987670740778	0.811890656837712	0.999986168914107
GSTP19	MoAM-2	2941.65075088764	0.0572529930135917	0.127864116780324	0.447764349023383	0.654323275298559	0.999986168914107
HBEGF9	MoAM-2	115.826771506081	0.05718043429486	0.395834713393688	0.144455330369142	0.885140927610777	0.999986168914107
RAD51C9	MoAM-2	72.9617980436393	0.0571715595906451	0.269410448307067	0.212209882541313	0.831943297165639	0.999986168914107
EIF2B39	MoAM-2	108.407301173209	0.0571226734762026	0.167276177828679	0.341487199299272	0.732736839842031	0.999986168914107
DIAPH19	MoAM-2	524.488892179241	0.0570525306992033	0.143351790638041	0.397989661972617	0.690637806215269	0.999986168914107
FRYL9	MoAM-2	122.818481921483	0.0569979568141195	0.171953816319689	0.331472473446891	0.740287629863918	0.999986168914107
ALDH1B19	MoAM-2	22.1744931933315	0.0569422018668291	0.302646121231101	0.188147799929503	0.85076079121314	0.999986168914107
AC092902.64	MoAM-2	0.100504627452524	0.0568911024466017	3.2234300383366	0.0176492437465649	0.985918671954333	0.999986168914107
SNHG159	MoAM-2	80.6382916163495	0.0567964379328043	0.193821097636658	0.29303537450436	0.769495112961485	0.999986168914107
SLC27A19	MoAM-2	37.0231260041991	0.0567339017182826	0.198551051317121	0.285739618813041	0.775077557783388	0.999986168914107
BRI39	MoAM-2	4602.05262946861	0.0567271721570022	0.089129713293091	0.636456351771968	0.524479021612672	0.999986168914107
PHF1111	MoAM-2	202.19611420644	0.0566957866590275	0.137453558270284	0.412472309720369	0.679993272514623	0.999986168914107
KCNJ31	MoAM-2	0.100886611394899	0.0566884762568616	3.2199718377139	0.0176052708265638	0.985953751817858	0.999986168914107
BCL2L130	MoAM-2	115.35261941345	0.0566167374067484	0.135972738409806	0.416383004923474	0.677129762536342	0.999986168914107
TPI19	MoAM-2	1680.03968513808	0.0565525343835833	0.143067403688734	0.395285948619173	0.692631868207842	0.999986168914107
DECR29	MoAM-2	16.7417969612534	0.0565304658294851	0.398005564850978	0.142034360375467	0.887052865155083	0.999986168914107
RRAGB9	MoAM-2	44.6246031206568	0.0564621245737246	0.188232602099949	0.299959326619435	0.764208180474891	0.999986168914107
AC087190.14	MoAM-2	1.05060917659272	0.0563765379922942	1.1824949255412	0.0476759238239369	0.961974522282888	0.999986168914107
AC025181.29	MoAM-2	4.21802317902408	0.0562460441830467	0.595365063178821	0.0944732025133172	0.924733268516996	0.999986168914107
GNL3L9	MoAM-2	68.3200418320564	0.056129565362372	0.207332178255726	0.270722884573861	0.786604174513568	0.999986168914107
SYNCRIP9	MoAM-2	334.540704186407	0.0561212988107868	0.113339905369544	0.495159217116016	0.620487736066308	0.999986168914107
ZKSCAN89	MoAM-2	20.7240911628082	0.056109165032669	0.27445375988795	0.204439411052617	0.838010134910158	0.999986168914107
HERC39	MoAM-2	54.1307270331692	0.0560730685209286	0.177890327828335	0.31521145194043	0.752601111064555	0.999986168914107
AC068987.11	MoAM-2	0.131928487259933	0.0560525271296789	2.98784828492405	0.0187601651035985	0.985032431867996	0.999986168914107
TUBA1C9	MoAM-2	425.359097841158	0.0559758555431839	0.141466679907893	0.395682259452395	0.692339444548386	0.999986168914107
MBNL19	MoAM-2	699.1629219771	0.0559276864125402	0.129613182285913	0.431496900440031	0.666107105865426	0.999986168914107
TXNRD19	MoAM-2	221.964455750063	0.0558823084847998	0.203303394558997	0.274871497379662	0.783414965765736	0.999986168914107
ATP6V1E29	MoAM-2	12.1776712882452	0.0558375686904199	0.338712198160611	0.164852547365131	0.869060042986298	0.999986168914107
TTC139	MoAM-2	40.7035778535287	0.0558370620419091	0.203827273238809	0.27394303595716	0.784128398225427	0.999986168914107
ELK49	MoAM-2	83.664072318006	0.0557848193079934	0.204590038436764	0.272666351373876	0.785109702602844	0.999986168914107
RPL159	MoAM-2	5327.22668471532	0.0557418103136852	0.114515607242489	0.486761688261852	0.626427223344355	0.999986168914107
EMD9	MoAM-2	222.499158676557	0.0557174435752315	0.120485648354288	0.462440500891812	0.643765461000258	0.999986168914107
OSBPL59	MoAM-2	16.426730548718	0.0556502944777115	0.417882793271633	0.133172017067325	0.894057340847613	0.999986168914107
AC073111.49	MoAM-2	5.32066710207672	0.0556114552702736	0.542367544159044	0.102534629642157	0.918332327207935	0.999986168914107
AP001267.18	MoAM-2	1.37752997180463	0.0556069682506466	0.983642334196441	0.0565316948218513	0.954918247072216	0.999986168914107
PLEC9	MoAM-2	892.876194239236	0.0555718799430725	0.257747254974835	0.215606098107614	0.829294801997684	0.999986168914107
PTDSS19	MoAM-2	140.544006152278	0.0555249339245089	0.147513382048619	0.376406080271474	0.706615026420545	0.999986168914107
MCM3AP9	MoAM-2	96.0692543090048	0.055516425385299	0.181467487297159	0.305930424299032	0.759657620595713	0.999986168914107
CENPH9	MoAM-2	23.1149865022104	0.0555079485001403	0.271787287417846	0.204233056768407	0.83817138016296	0.999986168914107
HIKESHI9	MoAM-2	156.993341299943	0.0555010379853639	0.181973783728916	0.304994691257522	0.760370195582279	0.999986168914107
TUBB8P123	MoAM-2	0.0814049092169276	0.0554945778530871	3.42245273748432	0.0162148558679231	0.98706298375322	0.999986168914107
ATPSCKMT9	MoAM-2	20.5092330648656	0.0554892132481268	0.290861914716266	0.190775108189245	0.848701791280201	0.999986168914107
INO80D9	MoAM-2	60.2033899011798	0.0554866035088195	0.195891336317006	0.283251952597979	0.776983705860641	0.999986168914107
ATP5PO9	MoAM-2	1024.98375309962	0.0554318371851199	0.148912145535932	0.372245238866326	0.709710266558237	0.999986168914107
HSD17B49	MoAM-2	261.929211187005	0.0554253638127219	0.203032640017591	0.272987455652056	0.784862858417684	0.999986168914107
C18orf654	MoAM-2	0.878163349164757	0.0553602251902814	1.23687918377812	0.0447579892331766	0.964300211247214	0.999986168914107
TAF69	MoAM-2	68.978130244128	0.0552980867157737	0.183649963779688	0.301105895028168	0.763333745932305	0.999986168914107
FAM106C2	MoAM-2	0.0784949839879675	0.0552884640542287	2.96594284073342	0.0186411090918249	0.985127408212883	0.999986168914107
TIA19	MoAM-2	77.9412460133865	0.0552381960089167	0.195947727428716	0.281902713207082	0.778018109040466	0.999986168914107
SPECC1L9	MoAM-2	44.1353814711843	0.055189037370499	0.201620069617809	0.273727895616322	0.784293738608661	0.999986168914107
NOL109	MoAM-2	41.0606025350807	0.055164081289054	0.206695135902853	0.26688620923804	0.789556775079334	0.999986168914107
PIAS39	MoAM-2	20.711499818128	0.0551546990043116	0.288280487594524	0.191323039115601	0.848272511878376	0.999986168914107
OR4D14	MoAM-2	0.10022053524565	0.0551544727953749	3.22602414628309	0.0170967327876085	0.986359445390256	0.999986168914107
ZDHHC249	MoAM-2	206.749791074993	0.0551514416684873	0.111690977270703	0.493786006857278	0.621457316599761	0.999986168914107
ELOF19	MoAM-2	112.469220224	0.0550523284790493	0.143553184436508	0.383497786518267	0.701350711142334	0.999986168914107
YPEL19	MoAM-2	3.00674172832309	0.0550487929913929	0.677274705232234	0.0812798596583007	0.93521939065241	0.999986168914107
CLCN28	MoAM-2	1.78108788475178	0.0549667522448745	0.834079759461535	0.0659010743533207	0.947456585234116	0.999986168914107
FAT11	MoAM-2	0.0856050785904258	0.0549504527811188	2.85539915781168	0.0192444032319571	0.984646135494958	0.999986168914107
DNAJB129	MoAM-2	190.58282548806	0.0549452921710831	0.147259518815853	0.373118781134902	0.709060041076322	0.999986168914107
ZNF7043	MoAM-2	0.0879721711255528	0.0549409737342405	3.34749167712987	0.0164125796367466	0.986905244002648	0.999986168914107
MRPL149	MoAM-2	350.451372850478	0.0549232010866323	0.145417018252164	0.377694452456667	0.70565758937997	0.999986168914107
PIGX9	MoAM-2	78.6556555705316	0.0548941495089759	0.203729955074503	0.269445646757746	0.787586763487224	0.999986168914107
AC092301.13	MoAM-2	0.106524652134993	0.0548553498981901	3.17083447435566	0.0172999727175406	0.986197307368939	0.999986168914107
DNMT3A9	MoAM-2	71.2285226174254	0.0548493654832485	0.222537151049857	0.24647284835133	0.805316220114637	0.999986168914107
AC008083.39	MoAM-2	2.33464182989049	0.054749219015084	0.799666128957451	0.0684650969104596	0.945415403487227	0.999986168914107
MPHOSPH69	MoAM-2	171.072278405444	0.0547219992314628	0.232985324883462	0.234873158894597	0.814307182965554	0.999986168914107
GNB49	MoAM-2	290.823392618444	0.0546334181108851	0.192388541267435	0.283974387200849	0.776430009022652	0.999986168914107
GATAD2A9	MoAM-2	94.5816735442515	0.0545375144137625	0.155262759211752	0.351259469370776	0.72539369875119	0.999986168914107
POLR3F9	MoAM-2	26.7549302840045	0.054392551857381	0.24730578051672	0.219940479125612	0.825917510311478	0.999986168914107
SF3A29	MoAM-2	178.014939825101	0.0543063726008331	0.130984544492299	0.414601377676478	0.678433739487443	0.999986168914107
CPNE54	MoAM-2	0.0820940908721156	0.054299189316299	3.41410909222906	0.0159043509886344	0.987310698855196	0.999986168914107
TBK19	MoAM-2	77.3365339563777	0.0542969087230703	0.17214198058286	0.31541933315293	0.75244328973459	0.999986168914107
AC020978.13	MoAM-2	0.0945339489336471	0.0542628397654221	2.78154521263058	0.0195081638504464	0.98443572447243	0.999986168914107
GEN19	MoAM-2	20.392677971086	0.0541830444624953	0.300628654459836	0.180232468391446	0.856970069693185	0.999986168914107
ZZEF19	MoAM-2	106.873105014733	0.0541582766350681	0.214528226782964	0.252452917022708	0.800691002431325	0.999986168914107
BZW29	MoAM-2	102.504140171368	0.0541415101251507	0.175458554982841	0.308571503569293	0.757647500529251	0.999986168914107
SLK9	MoAM-2	162.834512239626	0.0541320940768657	0.146358919494686	0.369858524945116	0.711487905745408	0.999986168914107
SPSB39	MoAM-2	190.069384197578	0.05409824194093	0.20935747789652	0.25840128800018	0.796097222665143	0.999986168914107
RTN4IP19	MoAM-2	18.9415106211748	0.0540937303310039	0.298822119339906	0.181023180112959	0.85634938148856	0.999986168914107
ZC3H159	MoAM-2	396.288001698339	0.0540789971746042	0.115341458829327	0.468860006830901	0.639169704483677	0.999986168914107
SF3B39	MoAM-2	111.083664007695	0.0540648128727978	0.132137654224632	0.409155234289904	0.682425743942239	0.999986168914107
GRK29	MoAM-2	336.421520143553	0.0540213266252297	0.130225642538521	0.414828643362234	0.678267349537348	0.999986168914107
KIF229	MoAM-2	86.652324746746	0.053948543076495	0.200339784697913	0.269285220396152	0.787710204672368	0.999986168914107
GIT29	MoAM-2	204.616483118366	0.0539457154157977	0.125231144057582	0.430769165464087	0.66663622188222	0.999986168914107
BAZ2A9	MoAM-2	135.865729343176	0.053940196092791	0.222952469319721	0.241935854118929	0.808829867670813	0.999986168914107
LZTFL19	MoAM-2	36.0052997951695	0.0538580051602771	0.208734080831047	0.258022096563478	0.796389853887741	0.999986168914107
ZNF4409	MoAM-2	8.59826039950226	0.0538041501763934	0.428424905057624	0.125585953433675	0.900059682450651	0.999986168914107
OGFOD19	MoAM-2	55.6757560313688	0.0537816054363124	0.184666075550501	0.291237062768492	0.770870018513405	0.999986168914107
BICD29	MoAM-2	141.406626065293	0.0537719622105993	0.141805356086046	0.379195565631322	0.70454264423787	0.999986168914107
FAM89B9	MoAM-2	92.9869060947133	0.0537103485222015	0.289339630184962	0.185630805181671	0.852734294371242	0.999986168914107
PLXNA39	MoAM-2	35.1243490281528	0.0536961970692316	0.297359770392392	0.180576535280394	0.856699975210534	0.999986168914107
ADGRE59	MoAM-2	1232.67588599313	0.0536624222852186	0.17361965753246	0.309080337145498	0.757260416068571	0.999986168914107
AC079949.13	MoAM-2	0.407067105740366	0.0536509611099795	3.67872054099373	0.0145841361180121	0.988363955452265	0.999986168914107
GIGYF19	MoAM-2	37.1146421024746	0.0536479014749816	0.282858053371378	0.189663687618414	0.849572677344163	0.999986168914107
RNPEP9	MoAM-2	439.090739609425	0.0535825046078697	0.106406327399044	0.503565022096152	0.614567077361457	0.999986168914107
RBM69	MoAM-2	144.054082954779	0.0535394838594653	0.127658332214366	0.419396704709888	0.674926232010589	0.999986168914107
EZR-AS12	MoAM-2	0.168326620736265	0.053520957532875	2.80109995876697	0.0191071216024846	0.984755650250831	0.999986168914107
CLIC19	MoAM-2	3942.49923789947	0.0535173996491305	0.122317679667134	0.437527917425907	0.661728534267177	0.999986168914107
TBC1D159	MoAM-2	100.160127036952	0.0534961799703422	0.161561127070149	0.331120368745104	0.740553566631075	0.999986168914107
NMT19	MoAM-2	150.812437107621	0.053482661723623	0.116614181938591	0.458629137850377	0.64650050873593	0.999986168914107
VPS13A9	MoAM-2	39.2085178464424	0.0534822334040069	0.215518072381449	0.248156606139961	0.804013239626068	0.999986168914107
AL356124.18	MoAM-2	8.8723543755659	0.0534752027162004	0.495398068636332	0.107943906328501	0.914040188360833	0.999986168914107
S1PR32	MoAM-2	1.70479449181902	0.053470394133774	0.902001544240884	0.0592797146248505	0.952729318080987	0.999986168914107
HSF29	MoAM-2	13.1697484731374	0.0533841140554522	0.385950628983744	0.138318505131134	0.889988701101667	0.999986168914107
NUP2149	MoAM-2	354.533079524313	0.05338178251327	0.159479514408936	0.33472501287149	0.737832531267836	0.999986168914107
SLFNL1-AS13	MoAM-2	0.107201179692931	0.0533366204750331	2.69096493242045	0.0198206300767577	0.984186460694077	0.999986168914107
COPZ19	MoAM-2	307.387477793158	0.053283244432615	0.14147685985304	0.376621621995026	0.706454817004579	0.999986168914107
AC104964.13	MoAM-2	0.428332641909126	0.0532003934059837	1.52415993503311	0.0349047315725616	0.972155707664571	0.999986168914107
AC005670.39	MoAM-2	41.153070711735	0.0531870745704378	0.212872798826275	0.24985378528256	0.802700423839277	0.999986168914107
CPTP9	MoAM-2	39.6369686525619	0.0531762942506854	0.222733211339969	0.238744343202234	0.811303829913515	0.999986168914107
HDLBP9	MoAM-2	467.663603801501	0.05316925814104	0.148876541304111	0.357136575549742	0.72098956423053	0.999986168914107
COL4A42	MoAM-2	0.548292161133083	0.0531652626217884	1.53027964178068	0.0347421877480665	0.972285320259747	0.999986168914107
HPX3	MoAM-2	0.110069196767931	0.0531274621510933	2.67177037085548	0.0198847411179586	0.984135317563626	0.999986168914107
AL035530.29	MoAM-2	13.8134132466368	0.0531218362815559	0.338830885853231	0.156779793399845	0.875418398428024	0.999986168914107
TRAK29	MoAM-2	75.4746961108532	0.0530014401107582	0.157431593645014	0.336663301714831	0.736370730951932	0.999986168914107
MRPL279	MoAM-2	320.939653923177	0.0530013734375531	0.123434467183994	0.429388765121399	0.667640328476209	0.999986168914107
ID29	MoAM-2	555.993624256774	0.0529815498770191	0.257839972502802	0.205482297266547	0.837195327741692	0.999986168914107
AD000671.33	MoAM-2	0.182877759866635	0.0529331323422035	2.74057983586462	0.0193145741092792	0.984590157639751	0.999986168914107
CCL59	MoAM-2	28.4120877398421	0.0529024044639199	1.14705724018727	0.0461201085791351	0.963214518732245	0.999986168914107
HPS49	MoAM-2	68.2169023854345	0.0528504432966765	0.183160458800272	0.288547231443155	0.772927881645824	0.999986168914107
SIMC19	MoAM-2	32.6097042547874	0.0528006888026568	0.224394566501551	0.23530288467253	0.813973656329429	0.999986168914107
C17orf499	MoAM-2	332.912133941108	0.052717661693074	0.143123818430991	0.368336048262242	0.712622676402072	0.999986168914107
AC078889.11	MoAM-2	0.18905028206123	0.0527010578489533	2.71779712219077	0.0193910934037902	0.984529115508263	0.999986168914107
TAF109	MoAM-2	1089.05684832745	0.0526515010772771	0.0993841395480284	0.529777702123514	0.596266066864896	0.999986168914107
RTL69	MoAM-2	15.9279918279654	0.0526498292327618	0.292807827643868	0.179810183547408	0.857301588610389	0.999986168914107
DAPK1-IT16	MoAM-2	3.40020929754262	0.0526436798018111	0.674744773946115	0.0780201371459829	0.937812034690561	0.999986168914107
FAM53B9	MoAM-2	60.5832626245074	0.0526264638412715	0.301541288189713	0.174524902235484	0.861452961918469	0.999986168914107
FAM120B9	MoAM-2	81.297634525399	0.052618624953655	0.140869613664497	0.373527147444123	0.708756144263625	0.999986168914107
MECP29	MoAM-2	79.5354839688517	0.0525855166988628	0.15911738179481	0.33048254128939	0.741035382310035	0.999986168914107
BABAM19	MoAM-2	250.870998576501	0.0525567806400072	0.124214948715464	0.423111559305133	0.672213869066631	0.999986168914107
UTP49	MoAM-2	47.2282570183903	0.0525293049100235	0.208383071668238	0.252080480863888	0.800978856900098	0.999986168914107
ZNF385A9	MoAM-2	301.646734500314	0.0524756925052637	0.200962934105203	0.261121249741471	0.793999005078614	0.999986168914107
EEF2K9	MoAM-2	64.5750269593525	0.0524532791419297	0.253070772301082	0.207267234635556	0.835801161478966	0.999986168914107
SRA19	MoAM-2	272.892678081566	0.0524392956348937	0.128080817446877	0.409423492761852	0.68222890207213	0.999986168914107
RAB149	MoAM-2	455.68340633967	0.0524263778411965	0.122661354619498	0.427407458557961	0.669082575816911	0.999986168914107
CDK199	MoAM-2	48.8288739923889	0.0523824079204378	0.232601871397891	0.225202005493894	0.821822129362556	0.999986168914107
CAPZB9	MoAM-2	1102.64651165899	0.0523116973886871	0.100575999801904	0.52012107751075	0.602979188538748	0.999986168914107
PARG9	MoAM-2	51.4317825167287	0.0521602406284944	0.174824762254383	0.298357280489805	0.765430490275513	0.999986168914107
MRM39	MoAM-2	40.5941456247957	0.052093430734058	0.198518332681382	0.262411184047505	0.793004451096851	0.999986168914107
IER3IP19	MoAM-2	286.274554264927	0.0520146122843506	0.201722614486594	0.257852162072822	0.796521005746449	0.999986168914107
AC022126.14	MoAM-2	0.594683119395188	0.0519974409072721	1.39984439032337	0.0371451578952004	0.970369266060653	0.999986168914107
AP005019.19	MoAM-2	4.43958141617208	0.0519609595025437	0.730834573584075	0.0710981135549222	0.943319669538258	0.999986168914107
AL138930.12	MoAM-2	0.149182097723589	0.0519371726978505	2.8917750744516	0.0179603085857914	0.985670517459558	0.999986168914107
NCBP2-AS12	MoAM-2	0.118176358298062	0.0519243663561024	3.67813324272074	0.0141170433286679	0.988736603200551	0.999986168914107
ZNF4918	MoAM-2	2.17732555677672	0.0519143505486069	0.838458232274813	0.0619164420483518	0.950629373758907	0.999986168914107
SDF2L19	MoAM-2	335.317905540208	0.0518960259559107	0.128289485897672	0.404522830478133	0.685828292808333	0.999986168914107
PORCN9	MoAM-2	17.7687134724675	0.0517922664619688	0.312866774731655	0.16554096070569	0.868518212559064	0.999986168914107
AHCYL19	MoAM-2	222.078406847959	0.0517336648963966	0.103355918275833	0.500538970185835	0.616695623172094	0.999986168914107
RBFOX28	MoAM-2	1.07985938730902	0.0516868360342324	1.22002917131715	0.0423652460526259	0.966207533094763	0.999986168914107
AC090425.32	MoAM-2	0.131796892565184	0.0516763734445132	2.54958731370291	0.0202685247007527	0.983829164277106	0.999986168914107
QKI9	MoAM-2	459.583855138093	0.0516739410388519	0.114347451920086	0.451902864219183	0.651338960965026	0.999986168914107
RAB109	MoAM-2	607.14199946992	0.0516453518294422	0.107704841923681	0.479508171657107	0.631577156251031	0.999986168914107
CD559	MoAM-2	561.541935724313	0.0516369696606956	0.245383296295248	0.210433922929152	0.83332901867853	0.999986168914107
OLR18	MoAM-2	1272.5291824984	0.0515822656905192	0.156439296357833	0.329727037205102	0.741606222462884	0.999986168914107
MBNL29	MoAM-2	66.4814905866014	0.0514844042841435	0.30378101213721	0.169478677821013	0.865420142386468	0.999986168914107
MIER29	MoAM-2	33.996359983094	0.0514305778383543	0.247905545354274	0.207460376752995	0.835650334242924	0.999986168914107
B4GALT49	MoAM-2	30.4051906288225	0.0513914804746028	0.250511072599835	0.205146542790527	0.837457633752934	0.999986168914107
NUDT39	MoAM-2	352.466695151857	0.0513712266275195	0.114184764566795	0.449895630318254	0.652785698511651	0.999986168914107
AC021054.19	MoAM-2	20.7705861767571	0.0512864436345884	0.309649246136975	0.16562754237064	0.868450070975836	0.999986168914107
C16orf919	MoAM-2	76.1268481625268	0.051263227964451	0.21092100940884	0.243044673966473	0.80797078997816	0.999986168914107
QARS9	MoAM-2	166.047156777889	0.0512425760683786	0.130285024073951	0.393311329775654	0.694089551210753	0.999986168914107
SF3B69	MoAM-2	540.396669614269	0.0512240502685853	0.161888353883699	0.316415906640108	0.751686844966292	0.999986168914107
PCNT9	MoAM-2	64.333846099564	0.0511738174171272	0.187423164764781	0.273038914273757	0.784823302370974	0.999986168914107
AGPAT39	MoAM-2	149.55487377548	0.0511552536562409	0.144204390646571	0.354741304525302	0.72278340420838	0.999986168914107
CHP19	MoAM-2	225.223948996662	0.051117297624869	0.123629741165915	0.413470877984512	0.679261654630498	0.999986168914107
FAM106A9	MoAM-2	8.80454863834655	0.0510796336331924	0.554385973399423	0.0921373124214863	0.926588943497153	0.999986168914107
COG89	MoAM-2	39.0201890389786	0.0510389031880101	0.194718005632314	0.262117019031034	0.793231226089688	0.999986168914107
SETMAR9	MoAM-2	12.3195531450397	0.0510092897685387	0.338670077431933	0.15061646471791	0.880278272597749	0.999986168914107
AC010999.11	MoAM-2	0.0940330243937739	0.0510062366598562	2.78547238421922	0.0183115212158721	0.985390336407059	0.999986168914107
RNASEH2B9	MoAM-2	202.063321662364	0.0509865234132276	0.136572385938322	0.373329667362288	0.708903098612403	0.999986168914107
CEP1910	MoAM-2	15.2123028710641	0.050960754647134	0.32450575576799	0.157041142541611	0.875212423301102	0.999986168914107
MIEN19	MoAM-2	409.104829563827	0.0509141528852564	0.10494821617619	0.485135953142647	0.62757991010334	0.999986168914107
RFC49	MoAM-2	22.2875219791069	0.0508959810987037	0.289200225595688	0.175988732352713	0.860302794568532	0.999986168914107
AP000769.22	MoAM-2	0.0815700608263035	0.0508781009152496	2.89309526118932	0.0175860441229765	0.985969090133195	0.999986168914107
TMEM1279	MoAM-2	247.241905323823	0.0508220115520277	0.168345371526848	0.301891350448697	0.76273488966355	0.999986168914107
MYLPF9	MoAM-2	2.78018351239887	0.050796386233291	0.78806516728667	0.0644570885021912	0.948606274435926	0.999986168914107
RNF419	MoAM-2	115.300433022752	0.0507471542620765	0.11997061797446	0.422996522972648	0.672297797906815	0.999986168914107
NUDT103	MoAM-2	0.0844611834072426	0.0506917721347024	3.38655255108169	0.0149685473265463	0.988057273168239	0.999986168914107
TMBIM69	MoAM-2	1879.20074255182	0.0506810783538694	0.114315126853962	0.443345336252958	0.65751596827007	0.999986168914107
ZNF6289	MoAM-2	12.5229925505241	0.050614570656258	0.333053509955884	0.151971287325458	0.879209581974014	0.999986168914107
TTC115	MoAM-2	188.740015614772	0.0505645632867238	0.154918074695522	0.326395505405706	0.744125137665886	0.999986168914107
PPP3R19	MoAM-2	149.539173665859	0.0505370061215955	0.129045245066373	0.391622380937806	0.695337248615634	0.999986168914107
CREBZF9	MoAM-2	68.2966169683625	0.0504596566993858	0.243634832584372	0.207111832754503	0.835922521248669	0.999986168914107
RBM459	MoAM-2	32.4365353897209	0.0504517833639945	0.262684272508282	0.192062443945531	0.847693292585208	0.999986168914107
SUDS39	MoAM-2	105.776064723978	0.0504441953838531	0.135054285154462	0.373510513392151	0.708768522037154	0.999986168914107
HINT19	MoAM-2	1399.28776158058	0.050415369675584	0.16391396594405	0.307572142405441	0.758407920386375	0.999986168914107
CINP9	MoAM-2	108.035642952195	0.0503971621705131	0.126212255743999	0.39930482086253	0.689668615371843	0.999986168914107
AC024224.21	MoAM-2	0.0905220366754637	0.050364934339119	3.3204580537726	0.0151680682374216	0.987898096586016	0.999986168914107
PTBP39	MoAM-2	315.677780008649	0.0503439122237861	0.101679234895721	0.495124813590673	0.620512019269378	0.999986168914107
EHBP19	MoAM-2	22.9024618661131	0.050328298959602	0.260103925395812	0.193493038919021	0.846572857185423	0.999986168914107
ABCG83	MoAM-2	0.0904989311695248	0.0502710128443983	2.81378881241551	0.0178659509280098	0.98574579189986	0.999986168914107
LRRC75B5	MoAM-2	2.8383510447153	0.0502362432591236	0.754898595829309	0.0665470084812326	0.946942333270145	0.999986168914107
CHRFAM7A9	MoAM-2	31.2398510504996	0.0501895419655556	0.302429945753121	0.165954273610611	0.868192935454242	0.999986168914107
NPM29	MoAM-2	1.20087391666663	0.0501160204305184	1.0326587195399	0.0485310582114169	0.961293012722861	0.999986168914107
EIF4G39	MoAM-2	121.456850315532	0.0500594312153049	0.20400687057543	0.245381104440773	0.806161358324961	0.999986168914107
VPS259	MoAM-2	191.789241422412	0.0500367060478259	0.150729371217649	0.331963874350502	0.739916537695595	0.999986168914107
WRAP739	MoAM-2	82.0303660913379	0.05002824519582	0.155263143687935	0.322215845998664	0.747289180766534	0.999986168914107
AC007785.32	MoAM-2	0.0837527720043762	0.0499774195767055	3.39469889704808	0.0147221951319937	0.988253812121979	0.999986168914107
ANKRD379	MoAM-2	18.8420357672241	0.0498271038419289	0.294399052900068	0.169250217862767	0.865599831362373	0.999986168914107
ZFAND39	MoAM-2	146.13539401274	0.049710133143274	0.124910717632181	0.397965315431564	0.690655752899849	0.999986168914107
RDH10-AS1	MoAM-2	0.0837951072579935	0.0496969027878797	3.39421124321322	0.014641664653975	0.988318059222151	0.999986168914107
GTSE15	MoAM-2	0.436117787006432	0.0496674362135681	1.56996575115823	0.0316359998152357	0.974762334048209	0.999986168914107
ACOXL-AS12	MoAM-2	0.106188879204496	0.0495624556425744	3.17369668927504	0.0156166327456755	0.987540236288795	0.999986168914107
DDN-AS16	MoAM-2	1.63666221859825	0.0495381387983624	0.888000189207142	0.055786180454075	0.95551214419941	0.999986168914107
RHNO19	MoAM-2	64.6027026408327	0.0494930951997893	0.210114901277615	0.235552523399549	0.813779917633338	0.999986168914107
DNAJB1110	MoAM-2	209.645014477483	0.0494530003935596	0.172435697371926	0.286790966993885	0.774272379842623	0.999986168914107
AL160270.11	MoAM-2	0.0903568850660878	0.0494286094548127	2.81496182827603	0.0175592467927298	0.985990468008293	0.999986168914107
HRC	MoAM-2	0.117056814510254	0.0494129176302013	2.62890493005377	0.0187960078226149	0.985003838557559	0.999986168914107
NYNRIN8	MoAM-2	13.1222008953321	0.0493470670470869	0.604860804504629	0.0815841705721059	0.934977389381334	0.999986168914107
PLEKHA19	MoAM-2	39.1251412217744	0.0492994692833224	0.200157794705661	0.246303019854006	0.805447672438243	0.999986168914107
HJURP3	MoAM-2	0.174177694673843	0.0492849262531711	2.38203227967601	0.0206902847932332	0.983492718974437	0.999986168914107
TBP9	MoAM-2	59.1528914963856	0.0492533743051025	0.165352299108398	0.297869304331922	0.765802916669635	0.999986168914107
CRLF23	MoAM-2	0.0802186787801271	0.0492455159177233	3.43687631680346	0.0143285679723049	0.988567848022932	0.999986168914107
NOTCH2NLC9	MoAM-2	26.7209795787763	0.0492138182287008	0.42972770113698	0.114523262285606	0.908823007074666	0.999986168914107
AL109935.1	MoAM-2	0.148145362117163	0.0491859648326184	2.89757160439496	0.0169748919260578	0.986456646226718	0.999986168914107
BNIP29	MoAM-2	446.164598786073	0.0491428488208815	0.124959653376937	0.393269727410683	0.694120274683384	0.999986168914107
AC087276.12	MoAM-2	0.114986154852969	0.0491351033133906	3.10329079783579	0.0158332256028526	0.987367441557501	0.999986168914107
REX1BD9	MoAM-2	730.766620958962	0.049068117539012	0.144019879254131	0.340703781957965	0.733326591255397	0.999986168914107
AC026469.11	MoAM-2	0.109314557198247	0.0490123530670653	2.67663917639734	0.0183111543383424	0.985390629083904	0.999986168914107
AL158214.24	MoAM-2	0.410950938733338	0.0490044102309989	1.5418616730477	0.0317826242701363	0.974645403460003	0.999986168914107
AC078795.31	MoAM-2	0.117934163781261	0.0489949008866304	3.08122550526737	0.0159011084397664	0.987313285707751	0.999986168914107
MITF9	MoAM-2	161.89967558112	0.0489240914527062	0.204029132826336	0.239789733823694	0.810493266043288	0.999986168914107
CHURC19	MoAM-2	558.287737237	0.0489155961925771	0.263554331659527	0.185599667000612	0.85275871472347	0.999986168914107
AC005400.12	MoAM-2	0.124991851135967	0.0488968645746118	2.58384757312378	0.0189240515126429	0.98490169264255	0.999986168914107
SAR1A9	MoAM-2	160.818416159235	0.0488421951052687	0.147317632727299	0.331543442567266	0.740234032239733	0.999986168914107
AC119674.11	MoAM-2	0.112837415389077	0.0487500340368517	3.11985094513261	0.0156257574141189	0.987532956744959	0.999986168914107
WEE19	MoAM-2	2.86569181653918	0.0487291918137159	0.745954787921924	0.0653245915204397	0.947915562956023	0.999986168914107
GBP39	MoAM-2	114.447398927578	0.048709566330308	0.461796341179843	0.105478458763575	0.915996162045089	0.999986168914107
ANKRD533	MoAM-2	0.114046751331817	0.0486982004466432	2.64696141999017	0.0183977749274577	0.985321527493895	0.999986168914107
OR7D22	MoAM-2	0.114046751331817	0.0486982004466432	2.64696141999017	0.0183977749274577	0.985321527493895	0.999986168914107
Z83847.13	MoAM-2	0.114046751331817	0.0486982004466432	2.64696141999017	0.0183977749274577	0.985321527493895	0.999986168914107
AL354740.19	MoAM-2	15.1339200747197	0.0486847531978614	0.317339471036788	0.153415372625417	0.878070722788723	0.999986168914107
RTCA9	MoAM-2	118.742388512297	0.048670235572403	0.171587895212735	0.283646090023202	0.776681612348884	0.999986168914107
SLC25A399	MoAM-2	304.538219409917	0.0486587675055155	0.148193693231441	0.328345737557961	0.742650265731485	0.999986168914107
AL356752.12	MoAM-2	0.115487079392842	0.0486060984298824	2.63845543728069	0.0184221790306142	0.985302059136225	0.999986168914107
PLCL19	MoAM-2	16.591107958438	0.0485994356044006	0.452304225390489	0.107448555366564	0.914433135824828	0.999986168914107
NABP29	MoAM-2	68.9410735433487	0.0485549133565169	0.196791878273881	0.246732303093025	0.805115405029307	0.999986168914107
TES9	MoAM-2	126.153865451177	0.0485010309609594	0.156313811499355	0.31027988183347	0.756348128693093	0.999986168914107
PDLIM59	MoAM-2	280.092312231504	0.0483831816557557	0.102648350651999	0.471348846313036	0.637391639134461	0.999986168914107
ALDH3B19	MoAM-2	150.205913498601	0.0483789756394473	0.141086451975599	0.342903056686226	0.731671392132278	0.999986168914107
AC016737.2	MoAM-2	0.13400071333248	0.0483572399696723	2.53925301034534	0.0190438840764023	0.984806097317504	0.999986168914107
TESPA14	MoAM-2	2.25154085455336	0.0483172933145938	0.768252331257787	0.0628924786150515	0.949852124184735	0.999986168914107
TLNRD19	MoAM-2	95.2446071701181	0.0482632204729335	0.143873828133516	0.335455176935619	0.737281751410662	0.999986168914107
XPNPEP19	MoAM-2	69.6894499869772	0.0482563667605814	0.174581579783908	0.276411559686376	0.782231979110576	0.999986168914107
GAPDH9	MoAM-2	6430.13667817262	0.0482268578818633	0.166538347274264	0.289584102827926	0.772134430237754	0.999986168914107
AP003469.49	MoAM-2	4.99940938525999	0.0481731752465358	0.576717477993288	0.0835299381148572	0.933430173392329	0.999986168914107
AC139887.29	MoAM-2	5.55131719567891	0.0481528820899056	0.520261664156083	0.0925551225612874	0.926256997649366	0.999986168914107
TTC224	MoAM-2	0.0838948181078132	0.0481474091940007	2.87073080113495	0.0167718300771934	0.986618643077809	0.999986168914107
AC007938.23	MoAM-2	0.0838948181078132	0.0481474091940007	2.87073080113495	0.0167718300771934	0.986618643077809	0.999986168914107
MINDY19	MoAM-2	15.2645350024183	0.0480759374157977	0.34873038680986	0.137859903335611	0.890351140256053	0.999986168914107
AC111182.14	MoAM-2	0.395770243109347	0.0480240162372062	1.59436850479747	0.0301210266589571	0.975970531489219	0.999986168914107
AC023830.31	MoAM-2	0.124495941589355	0.0480232913705228	2.58656132667008	0.0185664615315143	0.985186958042728	0.999986168914107
SEPHS19	MoAM-2	43.5647636064858	0.0480215926358369	0.201891017840733	0.237858985255699	0.811990467620245	0.999986168914107
AL442003.13	MoAM-2	0.12484980503253	0.048000864945766	2.58462834046652	0.0185716701292155	0.985182802899468	0.999986168914107
AL662890.1	MoAM-2	0.114900995096885	0.0479073151671952	2.6417730268797	0.0181345311197232	0.985531530626266	0.999986168914107
EEF1G9	MoAM-2	1412.38050165791	0.0479004215372596	0.128192867392277	0.373659022624728	0.708658015687121	0.999986168914107
NVL9	MoAM-2	32.0995785810585	0.047863545437229	0.22342593949695	0.214225552972923	0.830371170214227	0.999986168914107
AC018410.23	MoAM-2	0.144300981540039	0.0478511753616548	2.91772046655695	0.0164001918313037	0.986915126711202	0.999986168914107
QPCT9	MoAM-2	242.829213500932	0.0477808275420832	0.215522792327501	0.221697329670252	0.824549509005959	0.999986168914107
AC104170.14	MoAM-2	0.144943952183349	0.0477330993035583	2.49059969869505	0.019165303572697	0.984709236254144	0.999986168914107
AC090197.11	MoAM-2	0.144943952183349	0.0477330993035583	2.49059969869505	0.019165303572697	0.984709236254144	0.999986168914107
ORAI29	MoAM-2	117.514838397885	0.0477320686824205	0.227624495648546	0.209696537916197	0.833904527805135	0.999986168914107
STEAP38	MoAM-2	110.584243413601	0.047642790502605	0.201751498937504	0.236145905995787	0.813319453214657	0.999986168914107
POP49	MoAM-2	177.102696266112	0.0476299274731857	0.141196469304516	0.337330867462863	0.735867493063397	0.999986168914107
DPH59	MoAM-2	24.2964675121209	0.0476282667286173	0.258658914726678	0.184135415471551	0.853907223939387	0.999986168914107
PLAUR9	MoAM-2	942.851073340465	0.0476205368643574	0.195326342953827	0.243799869204608	0.807385821633998	0.999986168914107
RASSF29	MoAM-2	112.194395153356	0.047616697675946	0.284742898643752	0.167226989339321	0.8671914490016	0.999986168914107
ZNF7249	MoAM-2	8.47318765420904	0.0475939015759601	0.447837455699784	0.106274946345411	0.915364208920489	0.999986168914107
DCTN1-AS13	MoAM-2	0.35298135915272	0.0475746893812553	1.54816650944573	0.0307296980596021	0.975485106715042	0.999986168914107
SERINC59	MoAM-2	106.340862177252	0.0475505214555241	0.241500858018468	0.196895869628289	0.843909025971421	0.999986168914107
AC145285.32	MoAM-2	0.149212651956465	0.0474990512852085	2.47310473221123	0.0192062433371914	0.984676577059512	0.999986168914107
FZD91	MoAM-2	0.153663707179727	0.0474665508221567	2.86850453641154	0.0165474902408684	0.986797615531097	0.999986168914107
SS18L29	MoAM-2	168.128308865882	0.0474595564853341	0.157784590878595	0.300787017420802	0.763576908837855	0.999986168914107
VCP9	MoAM-2	453.408534590069	0.0474295970157044	0.122241618390517	0.38799876539743	0.698016947247398	0.999986168914107
TOMM409	MoAM-2	158.891663463477	0.0473919075830323	0.238039394701883	0.199092707500728	0.842190225614281	0.999986168914107
SPATA416	MoAM-2	0.88578221853403	0.0473869254345937	1.18226000972811	0.040081644515314	0.968028035595932	0.999986168914107
ALG59	MoAM-2	153.864709071924	0.0473270173246591	0.198668914559193	0.238220546126546	0.811710042261534	0.999986168914107
GCSH9	MoAM-2	104.177399062452	0.0473017597082402	0.23843620778779	0.198383291477018	0.842745189122579	0.999986168914107
RPUSD39	MoAM-2	108.470918123538	0.0472970591872215	0.173535579895152	0.272549636309729	0.785199430946597	0.999986168914107
FXR19	MoAM-2	166.882718968311	0.0472959210091398	0.15074363259299	0.313750705058565	0.753710386743363	0.999986168914107
KHDRBS19	MoAM-2	534.782021082911	0.0472668512081056	0.097648310498883	0.484051910029169	0.628349029272897	0.999986168914107
CCDC90B9	MoAM-2	238.927664124902	0.0471620645661446	0.134389799194223	0.350934854050828	0.725637222601444	0.999986168914107
TEX123	MoAM-2	0.158141522299686	0.047010470235055	2.43781076807062	0.0192838881716241	0.984614636916434	0.999986168914107
EXPH53	MoAM-2	0.386596497580483	0.046998178839965	1.64592897103448	0.0285541962423969	0.977220143276904	0.999986168914107
CASP29	MoAM-2	32.4593824836281	0.0469466145253056	0.253042328660409	0.185528700964136	0.852814370897587	0.999986168914107
HENMT19	MoAM-2	43.5410995850317	0.0469195511598684	0.213066768571639	0.220210554064383	0.825707177414464	0.999986168914107
ZDHHC69	MoAM-2	105.413528523803	0.0468832246794634	0.160365779056384	0.292351803204719	0.770017654681356	0.999986168914107
OPRM1	MoAM-2	0.105622513905067	0.0468780199707518	2.70164985179564	0.0173516267993036	0.986156099560015	0.999986168914107
ENDOV9	MoAM-2	39.1621247552717	0.0468721682455428	0.240991376197272	0.194497284447116	0.845786521827241	0.999986168914107
TBRG19	MoAM-2	293.750363014768	0.0468415347584986	0.0984858819449373	0.475616746618438	0.634347442443649	0.999986168914107
ING29	MoAM-2	63.4540116246858	0.0468237655013107	0.169685682849651	0.275944114523785	0.782590990309462	0.999986168914107
VMAC9	MoAM-2	23.3244350813962	0.0467634149158824	0.293112915790786	0.159540615225774	0.873242961760602	0.999986168914107
TENT29	MoAM-2	135.388390584946	0.0467132700329358	0.165548593454282	0.282172557665591	0.777811199489884	0.999986168914107
CCDC1079	MoAM-2	263.565011116182	0.046682063443177	0.130317762152252	0.35821719673668	0.720180778879676	0.999986168914107
COL25A12	MoAM-2	0.164227285447289	0.0466773750004555	2.4146500610506	0.0193309066822488	0.984577128564489	0.999986168914107
SMG79	MoAM-2	108.556645552961	0.0466765866829802	0.149533028468656	0.312149009225504	0.754927281956871	0.999986168914107
SC5D9	MoAM-2	70.808013009602	0.0466744729572273	0.226605558195557	0.205972321812812	0.836812531722976	0.999986168914107
S100A99	MoAM-2	3630.66712992798	0.0465954924245201	0.293415242102613	0.158803926103555	0.873823355484457	0.999986168914107
DPM19	MoAM-2	81.8531195945794	0.0465941272631889	0.168068815829236	0.277232436209524	0.781601634852089	0.999986168914107
AP3B19	MoAM-2	207.759498819232	0.0464040621571801	0.136087057705805	0.340988062637794	0.733112568416666	0.999986168914107
DDX589	MoAM-2	71.8226786310136	0.0463547915189504	0.227583036554965	0.203682981915724	0.83860124187764	0.999986168914107
ELMO29	MoAM-2	47.4526476132573	0.0462676492971751	0.207864417337739	0.222585711829646	0.823857957800245	0.999986168914107
GPR684	MoAM-2	2.4753117535727	0.0459908127906201	0.832536529711412	0.0552417955841075	0.955945831692132	0.999986168914107
FES9	MoAM-2	161.284637453726	0.0459888434806791	0.168217775434961	0.273388726974695	0.784554417414287	0.999986168914107
GPATCH89	MoAM-2	100.734249459931	0.0459852827685122	0.139905939503297	0.32868713745658	0.742392177468355	0.999986168914107
RIOX29	MoAM-2	58.3708268184288	0.0459371556870676	0.183828993014854	0.24989069968607	0.802671875681939	0.999986168914107
CCDC88A9	MoAM-2	877.060472573706	0.0458819147614699	0.144905301688278	0.316633789287927	0.751521493838344	0.999986168914107
SLC4A32	MoAM-2	0.197057295177997	0.0458286726093976	2.68457523278849	0.0170711075814385	0.986379888363161	0.999986168914107
B4GALT29	MoAM-2	13.2660050322383	0.0457906675643649	0.347035614636653	0.131948035397773	0.895025393997674	0.999986168914107
BAG19	MoAM-2	343.88506405049	0.0457880061975163	0.129624897942873	0.353234655719425	0.723912528839946	0.999986168914107
RHOG9	MoAM-2	1049.87424879202	0.0457434121656468	0.0917465892480805	0.498584334747941	0.618072243289694	0.999986168914107
RGP19	MoAM-2	28.7218944771644	0.0456462481235056	0.249208675559787	0.183164763509828	0.854668741248945	0.999986168914107
SLC30A69	MoAM-2	35.6399891019817	0.0455958720839554	0.267356473244185	0.170543363063857	0.864582835029434	0.999986168914107
C1orf439	MoAM-2	560.668996937185	0.0455466710513827	0.159182719757011	0.28612823754305	0.774779904815564	0.999986168914107
AMDHD29	MoAM-2	81.3972079490175	0.0455230930221595	0.173439580322777	0.262472343034037	0.792957305170027	0.999986168914107
TRIM449	MoAM-2	256.76916129417	0.0454337729490237	0.121486979888947	0.373980594385962	0.708418753792502	0.999986168914107
PSMC19	MoAM-2	264.494676520193	0.045403527057226	0.12877943941627	0.352568137142317	0.724412228353668	0.999986168914107
ZNF1430	MoAM-2	10.8368265035902	0.0453897944492812	0.379628995131113	0.119563560822336	0.904828886845265	0.999986168914107
MORN51	MoAM-2	0.0805258764929399	0.045310179363948	2.90308329185661	0.0156076057104689	0.987547437943103	0.999986168914107
AC068228.31	MoAM-2	0.173534724030533	0.0453049498520779	2.38109468929017	0.0190269417070448	0.984819612923546	0.999986168914107
AKAP99	MoAM-2	329.412826565824	0.0452975258115446	0.162499107161227	0.278755536586436	0.780432438997156	0.999986168914107
VIM-AS19	MoAM-2	218.157353598781	0.0452245845096007	0.239519930354706	0.188813450482502	0.850239029500662	0.999986168914107
VAMP89	MoAM-2	3068.98715486361	0.0451802590092399	0.107339602198507	0.420909506685953	0.673821162987548	0.999986168914107
AL360091.12	MoAM-2	0.0833938935679401	0.0451327333838446	2.87530481948816	0.0156966778193203	0.987476377387755	0.999986168914107
AL157392.42	MoAM-2	0.0833938935679401	0.0451327333838446	2.87530481948816	0.0156966778193203	0.987476377387755	0.999986168914107
AL357033.34	MoAM-2	0.0833938935679401	0.0451327333838446	2.87530481948816	0.0156966778193203	0.987476377387755	0.999986168914107
MARK49	MoAM-2	35.3408892093829	0.0451280837578564	0.221871288117777	0.203397583079343	0.838824288752087	0.999986168914107
ZNF6099	MoAM-2	67.5727889846755	0.0450746994621538	0.189462135377036	0.23790874821744	0.81195187020748	0.999986168914107
KCNK69	MoAM-2	156.135202586856	0.0450389342968523	0.168927943647819	0.266616246692433	0.78976464526243	0.999986168914107
SETD59	MoAM-2	88.5054979960464	0.0450354439227513	0.173735229759505	0.25921883538009	0.795466399135589	0.999986168914107
AIMP29	MoAM-2	148.678632593312	0.0450238935086915	0.192858953250782	0.233455034105392	0.815408082477773	0.999986168914107
PRMT39	MoAM-2	39.9565922261116	0.0450107780250528	0.198481937351868	0.226775184813204	0.820598560674684	0.999986168914107
VPS26A9	MoAM-2	236.816233997385	0.044956220586462	0.136086328549321	0.330350749158236	0.741134950923029	0.999986168914107
TMEM167A9	MoAM-2	430.17376162752	0.0449042130365358	0.206029654828605	0.217950241550865	0.827467880867442	0.999986168914107
ASAP1-IT29	MoAM-2	5.03482216757386	0.0448799573401959	0.59258016150868	0.075736516770885	0.939628723230376	0.999986168914107
PIK3CD9	MoAM-2	57.5608626438381	0.0448035788232238	0.258952554062019	0.173018485897974	0.86263689711053	0.999986168914107
PIEZO19	MoAM-2	156.764032647531	0.0447976841585247	0.155113462707269	0.28880590618409	0.772729912139555	0.999986168914107
YTHDC29	MoAM-2	61.5466066267334	0.0447762063300185	0.159611148491159	0.280533075247552	0.779068553390498	0.999986168914107
NEU39	MoAM-2	33.9251392485058	0.044769910129341	0.225298776834234	0.198713507274303	0.842486857457877	0.999986168914107
SLC25A25-AS19	MoAM-2	3.95789551920429	0.0447579548219376	0.623923689474327	0.0717362645096028	0.942811795589476	0.999986168914107
AC005625.11	MoAM-2	0.148003316013726	0.0447306093423058	2.4780125380906	0.0180510020247002	0.985598166294117	0.999986168914107
DTWD29	MoAM-2	23.7558126489297	0.0446648770504418	0.260893201434493	0.17119985037884	0.864066625138424	0.999986168914107
AC010201.34	MoAM-2	0.551402261087607	0.0446377646095546	1.5583284706783	0.0286446442129912	0.97714800574528	0.999986168914107
KIF3A9	MoAM-2	19.1109336909551	0.0446364663847399	0.268263152010603	0.166390598374002	0.867849572234475	0.999986168914107
CCDC1309	MoAM-2	94.5423226326921	0.0445165972406624	0.220559234225334	0.201835109724683	0.840045632771177	0.999986168914107
XRCC69	MoAM-2	462.749746709371	0.0445093376375422	0.0985739799319692	0.451532317841486	0.651605938059078	0.999986168914107
EIF5A10	MoAM-2	663.175083653174	0.0444640009151048	0.176382355833982	0.252088712075918	0.800972494735919	0.999986168914107
AC090220.11	MoAM-2	0.080383830389503	0.0444561973413411	2.90445575223602	0.0153062057520126	0.987787891589852	0.999986168914107
OSBP24	MoAM-2	0.080383830389503	0.0444561973413411	2.90445575223602	0.0153062057520126	0.987787891589852	0.999986168914107
C19orf449	MoAM-2	6.46779548678516	0.0444430730221858	0.468613231350015	0.0948395607485324	0.924442263541205	0.999986168914107
SPG79	MoAM-2	120.368302235664	0.0443483964835968	0.163476091483527	0.271283684856544	0.786172853732521	0.999986168914107
RELCH9	MoAM-2	70.5430741253889	0.0443064921755663	0.220025941180539	0.201369401888894	0.840409738896995	0.999986168914107
SSNA19	MoAM-2	406.13664789401	0.0442973682410787	0.122318602858847	0.362147434697212	0.717241858163056	0.999986168914107
COX4I19	MoAM-2	3376.96174580511	0.0442941730375821	0.122921160044722	0.360346200942673	0.71858825329384	0.999986168914107
HMGXB49	MoAM-2	63.1528654611088	0.0442833946025228	0.159229221987413	0.278110977682372	0.780927169069398	0.999986168914107
DCAF159	MoAM-2	73.1078224853457	0.0442561173689876	0.204760581956131	0.216135922970121	0.828881798941273	0.999986168914107
DBT9	MoAM-2	30.4950077646393	0.0442520325186324	0.266233086925893	0.166215375517732	0.867987459844403	0.999986168914107
NFATC2IP9	MoAM-2	99.0505277602435	0.0442312760351627	0.237049603917473	0.186590803377007	0.851981477951831	0.999986168914107
GSTO19	MoAM-2	1951.94094129535	0.0442065805492541	0.151611832478735	0.291577377744937	0.770609774123942	0.999986168914107
HEIH9	MoAM-2	99.2443999809232	0.0441540840648589	0.147354929275293	0.299644431862669	0.764448388792692	0.999986168914107
SOCS19	MoAM-2	107.36738430534	0.0441434119063508	0.598340741214272	0.073776376679225	0.941188324466976	0.999986168914107
CFAP61	MoAM-2	0.0797177542402539	0.0441243936977714	2.91100151087754	0.0151578051515576	0.987906284402469	0.999986168914107
RREB19	MoAM-2	119.262056455397	0.0439747602097587	0.205482309688381	0.214007523452736	0.830541190229466	0.999986168914107
PGPEP19	MoAM-2	46.7310434670173	0.0439613283886384	0.209177577066972	0.210162719183632	0.833540675526032	0.999986168914107
GARS9	MoAM-2	189.833143402545	0.0439443131033777	0.172794907102502	0.254314862864042	0.799252318287983	0.999986168914107
RBM339	MoAM-2	107.607656718456	0.043925583153827	0.162631120865714	0.270093343266672	0.787088443170192	0.999986168914107
SMAD49	MoAM-2	105.777566651798	0.0439183391460728	0.164538173235806	0.266918844924403	0.789531646733345	0.999986168914107
CD469	MoAM-2	611.41973519897	0.0439171906280671	0.125880704495546	0.348879447442407	0.7271798154633	0.999986168914107
TASOR29	MoAM-2	71.6457814217249	0.0439132664765731	0.18840530468488	0.233078715856864	0.815700282073377	0.999986168914107
KATNB19	MoAM-2	35.6317222404435	0.0439100805286431	0.222599225374717	0.197260706791437	0.843623526595876	0.999986168914107
BX649632.14	MoAM-2	0.961390385083642	0.0438261425926818	1.20738666073021	0.0362983491685891	0.971044466246502	0.999986168914107
TRIM389	MoAM-2	224.697115171577	0.0437959385921376	0.176435932757818	0.248225732182646	0.803959757860637	0.999986168914107
ANKRD449	MoAM-2	169.625748827162	0.0437168007218033	0.200281705512505	0.218276555064954	0.827213640401681	0.999986168914107
AC017028.22	MoAM-2	0.0827509229246299	0.0437091970953502	3.40640870587407	0.0128314600124105	0.989762257098837	0.999986168914107
NKD14	MoAM-2	0.611817622574047	0.0436807993456823	1.44107035674662	0.0303113579022586	0.975818738439713	0.999986168914107
MRPS239	MoAM-2	231.181527524109	0.0436065048733363	0.149366170013168	0.291943650088182	0.770329708567079	0.999986168914107
CEP959	MoAM-2	40.5140175020304	0.0435951613451452	0.191413699470708	0.227753611500605	0.819837791558325	0.999986168914107
N4BP29	MoAM-2	44.3522150634113	0.0435819672196452	0.208262530567988	0.209264561900719	0.834241714799709	0.999986168914107
MED140	MoAM-2	79.6749863676169	0.0435470538762461	0.157547733428544	0.276405460926526	0.782236662833369	0.999986168914107
OPA39	MoAM-2	44.1912881333611	0.0434387903772434	0.181426558885093	0.239429059583033	0.810772898890079	0.999986168914107
CAD9	MoAM-2	32.3795522679736	0.0433591724335718	0.228091612953442	0.190095426447891	0.849234353904228	0.999986168914107
NAGPA9	MoAM-2	146.348824935659	0.0433033477485068	0.197872103482632	0.218845137775107	0.826770684152994	0.999986168914107
PPARD9	MoAM-2	88.611251854083	0.0432726010336079	0.202848448814263	0.213324781562566	0.831073645501862	0.999986168914107
MTREX9	MoAM-2	72.886967451452	0.0431399861222455	0.143528431931182	0.300567528968266	0.763744295228664	0.999986168914107
MRPL1210	MoAM-2	183.814824152771	0.0430841037211355	0.173600154407604	0.248180100231802	0.803995062502437	0.999986168914107
AL021918.52	MoAM-2	0.104847948567008	0.0430800452565689	2.70697241277375	0.0159144751728098	0.987302621947187	0.999986168914107
PUS109	MoAM-2	19.0984274492394	0.0430786433060702	0.375700599787528	0.114662162717953	0.908712905839297	0.999986168914107
AC124017.1	MoAM-2	0.104979543261757	0.0430729798543321	2.70606922156426	0.0159171759211072	0.987300467334732	0.999986168914107
COX10-AS19	MoAM-2	7.87367354730022	0.043022894576566	0.445336152303109	0.0966076846760991	0.923037953555389	0.999986168914107
GPAT49	MoAM-2	78.1013363221744	0.042953711855429	0.173232992285264	0.247953414004977	0.804170451594302	0.999986168914107
SF3B19	MoAM-2	434.151809189862	0.0429459340170493	0.0894679188707603	0.48001489873802	0.631216799098327	0.999986168914107
SDE29	MoAM-2	48.9418526331141	0.0429222352720803	0.187966589244124	0.228350343774843	0.819373889549529	0.999986168914107
UBL4A9	MoAM-2	90.133889811978	0.0429018783632814	0.172455646305681	0.248770505821752	0.803538306933855	0.999986168914107
AC099501.12	MoAM-2	0.104347024027135	0.0428509092867197	3.18947570208271	0.0134350950718133	0.989280667546682	0.999986168914107
AC006566.1	MoAM-2	0.268562125172258	0.0427123465976645	2.1839895824542	0.0195570285411653	0.984396743526901	0.999986168914107
AC104031.1	MoAM-2	0.0776694955712075	0.0427053365747723	4.26197564001287	0.0100200799304999	0.992005266706872	0.999986168914107
SIL19	MoAM-2	130.045606170417	0.0426721819783358	0.145183947853754	0.29391804403418	0.768820529638905	0.999986168914107
CES29	MoAM-2	61.3983011879391	0.0425718082468036	0.15820546302008	0.269091897549708	0.787858965372669	0.999986168914107
TIMM219	MoAM-2	55.0842535971342	0.0425272954983043	0.190712607411587	0.222991526755879	0.823542101152164	0.999986168914107
ANKRD298	MoAM-2	8.89954389284317	0.0425009922458865	0.486745212844908	0.0873167133940127	0.930419769392319	0.999986168914107
TEPP4	MoAM-2	0.283985704080168	0.0424858441912673	2.17286238119078	0.0195529383540545	0.984400006400131	0.999986168914107
RAC19	MoAM-2	3752.87583921913	0.0424698895256766	0.1176407898196	0.361013298115418	0.718089506065017	0.999986168914107
AC005041.31	MoAM-2	0.264059327932172	0.0424117521641918	2.17841484757981	0.0194690888245234	0.984466895912205	0.999986168914107
RIF19	MoAM-2	126.621359349662	0.042364872054028	0.154858941769645	0.273570719067978	0.784414538617661	0.999986168914107
MT-ND4L9	MoAM-2	5764.74715454591	0.042341728926088	0.249622295473423	0.169623185484231	0.865306487399874	0.999986168914107
AC067752.18	MoAM-2	7.80271046835371	0.0422581279555482	0.604876805493129	0.0698623712659921	0.944303203298562	0.999986168914107
LCMT19	MoAM-2	122.415458258754	0.0422494273184018	0.146894537718582	0.287617415695486	0.773639612159315	0.999986168914107
CIAO2B9	MoAM-2	690.839033178318	0.0421800531725411	0.104447308212171	0.403840500004634	0.68633001237306	0.999986168914107
AC093484.28	MoAM-2	1.38280604329084	0.0421762478676073	1.131135036175	0.0372866603179658	0.970256441621638	0.999986168914107
PIPOX9	MoAM-2	15.0501792181721	0.0420890781224351	0.37400144904471	0.112537206018695	0.910397470961608	0.999986168914107
INSR8	MoAM-2	35.9211549085265	0.0420540876673441	0.302040338387064	0.139233348406106	0.889265756930662	0.999986168914107
PHRF19	MoAM-2	53.3775054670814	0.0420017784257194	0.221299573911658	0.189796020314465	0.849468974544334	0.999986168914107
METRNL9	MoAM-2	400.604661220925	0.0419859100269888	0.16131837813046	0.260267370113493	0.794657540354912	0.999986168914107
APEH9	MoAM-2	160.362584990751	0.0419102306248139	0.142968213954868	0.293143695829088	0.769412318601086	0.999986168914107
KIF13B9	MoAM-2	71.0957627224418	0.0418912648496138	0.180124170852756	0.232568814342292	0.816096245869324	0.999986168914107
SPICE19	MoAM-2	21.5098835502329	0.0418858412881411	0.281616114959815	0.148733822615648	0.881763671478034	0.999986168914107
NDUFAF39	MoAM-2	314.70843931934	0.0418817066142652	0.148380907627841	0.282258056537235	0.777745644516037	0.999986168914107
PPFIA19	MoAM-2	250.311572957255	0.0418434251089334	0.123317184683079	0.339315442664943	0.734372110438243	0.999986168914107
RRP99	MoAM-2	57.9505775494375	0.0418289251785379	0.228692807643154	0.182904419293354	0.854873015299776	0.999986168914107
RBM349	MoAM-2	16.850071659317	0.0417562213579833	0.343597426089122	0.121526583692023	0.903273960003378	0.999986168914107
CUL29	MoAM-2	100.822133378606	0.0417505738773957	0.127414430067442	0.327675396384041	0.743157108058027	0.999986168914107
STRN39	MoAM-2	86.8181077908486	0.0417452398386765	0.226740725940098	0.184110021107126	0.853927145156214	0.999986168914107
G6PD9	MoAM-2	284.734353981459	0.0417190545588535	0.200938553431359	0.207620955990931	0.835524940391251	0.999986168914107
AL159972.13	MoAM-2	0.0788156160103273	0.0416960389538595	3.454313259127	0.0120707173397462	0.990369194868979	0.999986168914107
HINFP9	MoAM-2	23.655838496366	0.0416568551626741	0.298446976227865	0.139578747585866	0.888992833192074	0.999986168914107
MTHFD1L9	MoAM-2	119.820751343612	0.0415836170432569	0.18704681544641	0.222316626690556	0.824067409720378	0.999986168914107
STRIP24	MoAM-2	0.383783531906228	0.041580315825028	1.54624892771008	0.0268910878965694	0.978546601776775	0.999986168914107
AP5M19	MoAM-2	104.254450687975	0.0415003021783394	0.167740650875623	0.247407542308342	0.804592837678124	0.999986168914107
P2RY139	MoAM-2	118.659021737366	0.0414433652057383	0.315746421236416	0.13125521753644	0.895573416457911	0.999986168914107
TOM1L29	MoAM-2	26.9952445295834	0.0413613138297194	0.326206646699191	0.126794822387112	0.899102793799548	0.999986168914107
RB1CC19	MoAM-2	163.469591301548	0.0413584087462776	0.141866276879121	0.29153093783886	0.770645285953508	0.999986168914107
RABEP29	MoAM-2	38.0361218354819	0.0413397847798385	0.260214102410828	0.158868348782154	0.873772597958016	0.999986168914107
ZNF8059	MoAM-2	18.1034806851459	0.0413127270590459	0.287840816614148	0.14352629882379	0.885874542802569	0.999986168914107
NCOA39	MoAM-2	100.569105047561	0.0412981929367432	0.15026761038403	0.27483096877098	0.783446104270824	0.999986168914107
EBAG99	MoAM-2	130.861987065785	0.0412871737631215	0.15456447719647	0.267119421693773	0.789377214388945	0.999986168914107
TNK29	MoAM-2	38.6208159146572	0.0412145878135379	0.265707899621038	0.155112391736638	0.876732713230291	0.999986168914107
CNEP1R19	MoAM-2	62.2543178500172	0.0411505940555816	0.179401316469403	0.229377324901625	0.81857565848419	0.999986168914107
AC011468.56	MoAM-2	1.42501216543295	0.0411501954040548	0.981056087799573	0.0419447938969028	0.966542707433499	0.999986168914107
FBXO4112	MoAM-2	14.9582369741372	0.0411414646778922	0.342005323580311	0.120294807832812	0.904249616995328	0.999986168914107
RNF1359	MoAM-2	172.349709106628	0.0411137550849043	0.172218192286684	0.238730615732303	0.811314475120954	0.999986168914107
DNAL49	MoAM-2	31.6183982615252	0.0410834905455736	0.231751124211247	0.177274180159423	0.859293030820818	0.999986168914107
ACADM9	MoAM-2	123.245586394591	0.0409952175989083	0.165422874662836	0.247820730249456	0.804273114736572	0.999986168914107
RALGAPB9	MoAM-2	69.0187274300235	0.0409488777981828	0.19351097932279	0.211610100581824	0.832411228656941	0.999986168914107
BTBD118	MoAM-2	124.855327678808	0.040920474157843	0.132219665017988	0.309488563235097	0.756949910645257	0.999986168914107
NDUFB109	MoAM-2	781.391315891571	0.0408878289104339	0.120345524348401	0.339753631319628	0.734042069624285	0.999986168914107
LIMS29	MoAM-2	24.3445249520894	0.0408439686363432	0.874234332167408	0.0467197033260894	0.962736626508445	0.999986168914107
TMEM1699	MoAM-2	2.45676813354678	0.0407964918316924	0.861416678472256	0.0473597654320393	0.962226495549903	0.999986168914107
USP9X9	MoAM-2	209.245511554923	0.0407959861428088	0.151412337234738	0.269436341105823	0.787593923640385	0.999986168914107
ELF29	MoAM-2	169.204185505319	0.0407909894430761	0.149971078608406	0.271992372273235	0.785627884374717	0.999986168914107
FOXO49	MoAM-2	10.7765239633242	0.0407721577708067	0.401364767024901	0.101583798879579	0.919087039538744	0.999986168914107
VASP9	MoAM-2	1150.99521896929	0.0407678649242237	0.210484258739099	0.193686051244129	0.846421714513574	0.999986168914107
DAP10	MoAM-2	103.845229071754	0.0406519094651704	0.165419862344825	0.245749868781958	0.80587586597424	0.999986168914107
NOL69	MoAM-2	25.5582032864137	0.0406403328762188	0.29552862023216	0.137517418259838	0.890621825759009	0.999986168914107
RUVBL19	MoAM-2	66.0134679570211	0.0405771029250653	0.197113543694171	0.205856493494035	0.836903010684963	0.999986168914107
DCAF139	MoAM-2	112.232734760629	0.0405567008755947	0.214172574106993	0.189364586220708	0.849807078380371	0.999986168914107
IL13RA19	MoAM-2	301.077420161606	0.0404669346604685	0.13793992182487	0.293366373745273	0.769242125140556	0.999986168914107
CAMK2G9	MoAM-2	40.6745289786607	0.0404422129910753	0.202418167651297	0.199795371434962	0.84164062140621	0.999986168914107
OGFR-AS12	MoAM-2	0.608456053966188	0.040401978953856	1.4277817617048	0.0282970269249099	0.977425251822101	0.999986168914107
ANKRD469	MoAM-2	15.6297169501261	0.0403257036687072	0.302922975378085	0.13312197141328	0.894096919118629	0.999986168914107
STMN39	MoAM-2	8.25986656138565	0.040288475959275	0.606251540107694	0.0664550492558224	0.947015544053985	0.999986168914107
CTBP1-AS9	MoAM-2	10.0667984510972	0.0402811432901354	0.420752420395668	0.0957359752137748	0.923730268025197	0.999986168914107
RING19	MoAM-2	107.978545638956	0.040279566698548	0.162838620476621	0.247358805795896	0.804630551924885	0.999986168914107
MNT9	MoAM-2	54.1860041497854	0.0402307996269167	0.229308570867683	0.175443942085056	0.860730815204971	0.999986168914107
C19orf182	MoAM-2	0.075885670832516	0.0402210560743331	2.99236517166126	0.0134412258420999	0.989275776341382	0.999986168914107
CLCN79	MoAM-2	101.600286338755	0.0401991957295502	0.175088196588334	0.22959397899372	0.818407285973664	0.999986168914107
MSH59	MoAM-2	17.3219202217989	0.040036549862534	0.324159373852531	0.123508845006431	0.9017041706164	0.999986168914107
UTP239	MoAM-2	103.202246574023	0.0399855568279342	0.128918970418533	0.310160379796099	0.75643899813776	0.999986168914107
ZNF77112	MoAM-2	5.60953688203845	0.0399141397495214	0.555959512570929	0.0717932490532378	0.942766445433142	0.999986168914107
EIF3A9	MoAM-2	563.2912679179	0.0398933477183847	0.100774740076318	0.395866540446278	0.692203485776522	0.999986168914107
TMEM87A9	MoAM-2	168.223839840063	0.0398461162924479	0.15060265432546	0.264577782316761	0.791334737498528	0.999986168914107
CCDC1230	MoAM-2	228.727458996441	0.0397553002586951	0.1408698065823	0.282213067677274	0.777780138850556	0.999986168914107
DBF4B9	MoAM-2	7.15526798029298	0.0397343543092381	0.54121544052226	0.0734168897156656	0.941474377814605	0.999986168914107
URM19	MoAM-2	163.442901946992	0.0397184474564546	0.165286018301161	0.240301314440797	0.810096676086527	0.999986168914107
LZTS29	MoAM-2	31.6531013693811	0.0396951631163724	0.270572124688206	0.146708250756116	0.883362305915512	0.999986168914107
AL445231.15	MoAM-2	0.56405342112527	0.0396894121750927	1.52245364631449	0.0260693731274982	0.979202005460296	0.999986168914107
THRAP39	MoAM-2	299.205300588208	0.0395816396063985	0.0920528954336014	0.429987991360349	0.667204376624595	0.999986168914107
AC008105.39	MoAM-2	80.6173767150204	0.0393767596543109	0.349232884716529	0.112752153011802	0.91022705271536	0.999986168914107
TRIM529	MoAM-2	30.3526363835279	0.0393381917083921	0.256473918367096	0.153380866011048	0.878097933050743	0.999986168914107
CNOT119	MoAM-2	66.3425740755574	0.0393299264515838	0.165295812025641	0.237936617810274	0.811930254045436	0.999986168914107
BRCC39	MoAM-2	98.3135190585195	0.0393240784635727	0.172453837186397	0.228026694593459	0.819625487857251	0.999986168914107
CTIF9	MoAM-2	28.5648256303831	0.0392892112561409	0.294958088121438	0.133202691631107	0.894033082204243	0.999986168914107
TM9SF29	MoAM-2	566.102988179544	0.0392771484460865	0.160563067285823	0.244621313668405	0.806749659444215	0.999986168914107
ETV69	MoAM-2	200.180045538414	0.0392499081740716	0.222304508386132	0.176559209073243	0.859854637065038	0.999986168914107
EMC109	MoAM-2	264.430232000752	0.0391190584161952	0.117845766759986	0.33195132495398	0.739926013894741	0.999986168914107
TAPBP9	MoAM-2	686.539520873644	0.0390959722569851	0.149599732050104	0.261337181031121	0.793832496214211	0.999986168914107
ZNF7379	MoAM-2	18.3459048260342	0.0390878446123193	0.337493460656915	0.11581807995994	0.907796721208534	0.999986168914107
BSDC19	MoAM-2	71.5561933285561	0.0390605950234469	0.200069224475912	0.19523539977609	0.845208667236109	0.999986168914107
IDH29	MoAM-2	179.509098342314	0.0390256677979257	0.223846184806487	0.174341447148912	0.861597127867156	0.999986168914107
CLUH9	MoAM-2	43.1051255841323	0.0390171564906968	0.276620165869705	0.141049573764897	0.887830779578269	0.999986168914107
MRPS79	MoAM-2	275.280546437679	0.0389125637334732	0.159940604225233	0.243293839747381	0.807777776221791	0.999986168914107
UBE2C9	MoAM-2	1.29371961379383	0.0388855613826772	1.12999892469682	0.0344120339699529	0.972548587435714	0.999986168914107
AL022329.13	MoAM-2	0.354417418591663	0.0388329932965282	1.56480913591217	0.0248164408075822	0.980201377228968	0.999986168914107
ACOT99	MoAM-2	187.60617468027	0.0387773573723169	0.118738068540645	0.326578980514941	0.743986343682468	0.999986168914107
ASF1B9	MoAM-2	4.39884106861454	0.038767991636671	0.67001672135014	0.0578612300280361	0.953859165312366	0.999986168914107
MACROD19	MoAM-2	20.704089834415	0.0387268352596515	0.282170697856979	0.137246126382976	0.890836252264164	0.999986168914107
GOLGA49	MoAM-2	264.65629900146	0.0387172354157503	0.105715496229275	0.366239925051108	0.714186052745309	0.999986168914107
ACP29	MoAM-2	186.250364914431	0.0387119656644346	0.215740382652012	0.179437735247169	0.857594003747562	0.999986168914107
ARL17B9	MoAM-2	7.42022075860805	0.0386062136953613	0.5693952990822	0.0678021293073373	0.945943148723093	0.999986168914107
SPHK19	MoAM-2	22.1601542633996	0.0385606211630465	0.329636379326255	0.116979264369608	0.906876485288027	0.999986168914107
GPR254	MoAM-2	0.358718144922379	0.0384991695378459	1.68712460912669	0.0228193989522648	0.981794333927047	0.999986168914107
RABIF9	MoAM-2	132.326488076791	0.0384680576785196	0.16674276736338	0.230703006114122	0.817545537980685	0.999986168914107
SLC30A79	MoAM-2	113.761110299672	0.0384160123315952	0.193034207862231	0.199011422674953	0.842253809313702	0.999986168914107
AC009779.29	MoAM-2	17.6241872007809	0.0383826623055082	0.309185126979034	0.124141360486952	0.901203350494576	0.999986168914107
ATP11B9	MoAM-2	84.6348335174651	0.0383519698153088	0.178029837735967	0.215424393478288	0.829436453196348	0.999986168914107
DMXL19	MoAM-2	88.6078869014326	0.0382529606881196	0.155022022613306	0.24675823501245	0.805095334718405	0.999986168914107
TRAM29	MoAM-2	30.0090468827483	0.0381871292628265	0.31706178701373	0.12044065487202	0.904134087849038	0.999986168914107
RPL99	MoAM-2	3676.01312368901	0.038108101633815	0.15607730730389	0.244161706093613	0.807105583741847	0.999986168914107
ZFP629	MoAM-2	17.0621803804562	0.0380869732324868	0.303211736506916	0.125611804052374	0.900039218688069	0.999986168914107
RNF59	MoAM-2	286.813379346295	0.0379788143093151	0.128971715388991	0.294473979777406	0.768395743556489	0.999986168914107
CPEB39	MoAM-2	27.0688758315245	0.0379768799384755	0.287444546217388	0.132118978906472	0.894890184505965	0.999986168914107
RAP2C9	MoAM-2	86.1919085844631	0.0379505652569613	0.153611403232268	0.247055651197835	0.804865155185999	0.999986168914107
CNOT39	MoAM-2	50.2087464247343	0.0379219740495278	0.2144224347475	0.176856372768009	0.859621207829845	0.999986168914107
AC092279.19	MoAM-2	9.09909238917229	0.0379158224156107	0.424570491064878	0.0893039512013962	0.928840354014185	0.999986168914107
GUCD19	MoAM-2	78.1789408680034	0.0378982373675191	0.166924332009085	0.227038424604607	0.820393863709523	0.999986168914107
TMPPE9	MoAM-2	11.2576081502962	0.0377643921719308	0.367720697346243	0.102698576513282	0.918202203450039	0.999986168914107
EI249	MoAM-2	108.839841086383	0.0377198428576809	0.17359329393782	0.217288594519048	0.827983445025483	0.999986168914107
PAM9	MoAM-2	38.8574683224386	0.0377177832289746	0.203636767016701	0.185220890026609	0.853055784701904	0.999986168914107
EIF3F9	MoAM-2	804.822102043054	0.0377109030337804	0.134544999000459	0.280284687754555	0.779259097568484	0.999986168914107
GANAB9	MoAM-2	129.939838923345	0.0377099338682521	0.140846639955553	0.267737546881858	0.788901346323617	0.999986168914107
MRPL169	MoAM-2	220.238755193637	0.0376063816509121	0.160697587063947	0.234019578874867	0.814969778904828	0.999986168914107
ODF2L9	MoAM-2	35.3576908354395	0.0376004492196527	0.256662578884339	0.146497589882773	0.883528592388616	0.999986168914107
LEMD39	MoAM-2	43.2223732951726	0.0375176109337962	0.202937139384911	0.184873064868804	0.853328597921568	0.999986168914107
POLL9	MoAM-2	41.6691136862587	0.0373936462289481	0.201867433777228	0.185238626802053	0.85304187350834	0.999986168914107
BCL109	MoAM-2	139.409890590146	0.037283291688251	0.16766572790218	0.222366801818931	0.824028353186562	0.999986168914107
SLC27A39	MoAM-2	378.425954004329	0.037273462485401	0.175836306759126	0.211978192515503	0.83212404756807	0.999986168914107
PPP4C9	MoAM-2	579.385032545271	0.0372287961297737	0.0838992120226037	0.443732369259245	0.657236089859093	0.999986168914107
TBC1D10B9	MoAM-2	98.1246831076396	0.0372065007984884	0.183480848230186	0.202781386490055	0.839305907110958	0.999986168914107
KAT79	MoAM-2	43.9063894564269	0.0370936382671791	0.20290706386402	0.182810975432762	0.854946336589471	0.999986168914107
MAP49	MoAM-2	351.474848723302	0.0370128453687895	0.153953571290465	0.240415633483145	0.810008059796108	0.999986168914107
GFM29	MoAM-2	30.7907910060621	0.0369940719265492	0.219836465998631	0.168279961008742	0.866363037846408	0.999986168914107
PHF210	MoAM-2	38.8005323262063	0.0369350784283831	0.24859963921404	0.148572534317247	0.881890946872551	0.999986168914107
PSMC59	MoAM-2	401.868266666205	0.0369284501418287	0.119204456475372	0.309790852068171	0.756720008622337	0.999986168914107
NUMA19	MoAM-2	139.090685445992	0.0368095196620016	0.200191471651082	0.183871567347073	0.854114210455929	0.999986168914107
MBOAT79	MoAM-2	87.6556903194852	0.0367766691624912	0.151011997393972	0.24353475086185	0.807591167984541	0.999986168914107
SRSF59	MoAM-2	438.572598812048	0.0367689656121357	0.161737058945352	0.22733791409277	0.820160993622731	0.999986168914107
PHB10	MoAM-2	435.503483537452	0.0367385828440093	0.127283442674985	0.288635992804031	0.772859948945241	0.999986168914107
NDUFB69	MoAM-2	525.087335823473	0.0367225085841541	0.183337056951192	0.200300524044795	0.841245552724409	0.999986168914107
PGAM19	MoAM-2	658.030973899601	0.0366720520567098	0.172799472806691	0.212223170945287	0.831932930634121	0.999986168914107
XPNPEP39	MoAM-2	36.9223779901884	0.0366513458906326	0.202776335647277	0.180747648751216	0.856565656399777	0.999986168914107
PTPRC9	MoAM-2	1539.42595597412	0.0364692982674948	0.1521201973317	0.239740014193993	0.810531812526484	0.999986168914107
H3F3B9	MoAM-2	3397.73320173764	0.0364420655610623	0.109539334297762	0.332684745572777	0.739372265535497	0.999986168914107
ARHGEF313	MoAM-2	110.277407499271	0.03638227136625	0.167803540188616	0.216814682964109	0.828352768779981	0.999986168914107
SEC24D9	MoAM-2	84.7001589433528	0.0362107988580709	0.164307610405649	0.220384185301412	0.825571960954234	0.999986168914107
KIAA09309	MoAM-2	175.345561371033	0.0361631007782175	0.13704093297234	0.263885395362251	0.791868229695568	0.999986168914107
BPTF9	MoAM-2	312.788608129835	0.0361390262678025	0.0908692653853966	0.397703515204277	0.690848745964844	0.999986168914107
AC114291.15	MoAM-2	0.078152625418166	0.036105786520571	3.46270589044627	0.0104270439543214	0.991680573366818	0.999986168914107
MSN9	MoAM-2	948.24454839888	0.0360365456662879	0.158404232121504	0.227497366602213	0.820037016706824	0.999986168914107
ACSBG19	MoAM-2	2.64643387049814	0.0360040063168515	0.762440334961788	0.0472220640303034	0.962336242582811	0.999986168914107
C3orf339	MoAM-2	8.73978991059435	0.0359893667128171	0.478615268964066	0.0751947734361128	0.940059742776882	0.999986168914107
STN19	MoAM-2	40.7827990302429	0.0359866005016141	0.207795358510257	0.173182888971208	0.862507673037423	0.999986168914107
SPPL2B9	MoAM-2	33.5337678318796	0.0359862861817859	0.277360652219929	0.129745462789189	0.896767812439911	0.999986168914107
KIAA01009	MoAM-2	190.238751028578	0.0359778769830562	0.139403508078295	0.258084444782046	0.796341736288336	0.999986168914107
C6orf629	MoAM-2	237.837673687169	0.0358956219162372	0.227716176318018	0.157633166411977	0.874745867281178	0.999986168914107
FBXO329	MoAM-2	44.0216744993277	0.0358466402441444	0.195521411961466	0.183338693622001	0.85453227577937	0.999986168914107
TMEM378	MoAM-2	13.1953296419512	0.0358317582268727	0.603022726611578	0.0594202451178142	0.952617388276017	0.999986168914107
LSM120	MoAM-2	146.752758100525	0.035769735799847	0.141025319944817	0.253640522239862	0.799773287869814	0.999986168914107
EIF4E39	MoAM-2	37.6771840987758	0.0355023806296661	0.250639829562706	0.141647002759328	0.887358838377843	0.999986168914107
PCBP19	MoAM-2	1524.71617682788	0.0354876527746913	0.154956968066434	0.229016179249693	0.818856341061169	0.999986168914107
MYO1F9	MoAM-2	361.491431940618	0.0353178680051488	0.243694989144311	0.144926525281299	0.884768883382416	0.999986168914107
GPBP1L19	MoAM-2	154.274736292266	0.0352019937395147	0.120347725018801	0.292502361253737	0.769902554767781	0.999986168914107
SSB9	MoAM-2	679.953771475633	0.0351858000978547	0.13823873570002	0.254529238275213	0.799086718809685	0.999986168914107
LRRC8D9	MoAM-2	109.909363987639	0.0351312007740798	0.153160251270485	0.229375444886396	0.818577119572771	0.999986168914107
AP001972.37	MoAM-2	3.38596844290012	0.0351246536396835	0.652896529777981	0.0537981931863348	0.957095949065126	0.999986168914107
RNF1751	MoAM-2	1.07167713468406	0.0351169964397695	1.28061825276562	0.0274219084133236	0.978123224430842	0.999986168914107
GLIPR29	MoAM-2	1962.84512195714	0.0350567740990759	0.163073970452104	0.21497467684073	0.829787061939359	0.999986168914107
UBQLN49	MoAM-2	30.3944858372803	0.0349894249791426	0.265732510378094	0.131671600623342	0.895244049321486	0.999986168914107
MRFAP1L19	MoAM-2	113.299305783085	0.0349261944618803	0.147954464442584	0.236060429764415	0.813385778727732	0.999986168914107
TBC1D59	MoAM-2	129.884394920323	0.0349192367652313	0.123719995509293	0.282244083678522	0.777756357887156	0.999986168914107
U91328.18	MoAM-2	2.84693156258749	0.03491847423453	0.737627013498305	0.0473389309170281	0.962243100463543	0.999986168914107
ARSK9	MoAM-2	18.8036992961447	0.034846619403764	0.318221070892716	0.109504437610016	0.912802402233604	0.999986168914107
UBE2R29	MoAM-2	403.954232633099	0.0347356030906378	0.133884477347158	0.259444588192024	0.795292230704603	0.999986168914107
AC147651.49	MoAM-2	19.9550455958031	0.0347332245983541	0.425198089935821	0.081687160456428	0.934895488706634	0.999986168914107
ARL14EP9	MoAM-2	94.2499648165811	0.0346682545778357	0.172611830117264	0.200845182826019	0.840819631925975	0.999986168914107
MKRN29	MoAM-2	40.0195204471227	0.0346498788408022	0.202615946789636	0.171012594960145	0.864213862138878	0.999986168914107
CCDC1749	MoAM-2	77.5205454004151	0.0345975218607372	0.167125441677365	0.207015290511708	0.835997917054617	0.999986168914107
KANSL29	MoAM-2	52.2850877866261	0.0345711912162681	0.168273648753216	0.205446256573238	0.837223483433576	0.999986168914107
AL390728.59	MoAM-2	3.68180817323714	0.0345664817598888	0.624066669130937	0.0553890849643123	0.955828491425948	0.999986168914107
SLC5A69	MoAM-2	27.4390144118615	0.0345602233824613	0.232517085429514	0.148635199510696	0.881841496318729	0.999986168914107
AQR9	MoAM-2	78.8685090272416	0.0345570052615191	0.15763224950653	0.219225478096648	0.826474409518476	0.999986168914107
RACK19	MoAM-2	3748.28495588452	0.0345274323464624	0.136361732751899	0.253204705232683	0.800110030717665	0.999986168914107
PRC19	MoAM-2	4.36978291552545	0.0344886490816211	0.56372723041344	0.0611796755965239	0.951216115931691	0.999986168914107
EOGT9	MoAM-2	66.2927826733355	0.0344754796464462	0.239798026682534	0.143768821300969	0.885683024049768	0.999986168914107
RHOA9	MoAM-2	4232.90649425297	0.0344717774264597	0.147265136471001	0.234079689548571	0.8149231133431	0.999986168914107
SAMD4B9	MoAM-2	48.3961857653107	0.0344096050894533	0.209793037390682	0.164016906935642	0.869717834242773	0.999986168914107
AC020911.31	MoAM-2	0.078960747670852	0.0343967677091052	2.91848074381658	0.011785847065115	0.990596472292634	0.999986168914107
CBWD39	MoAM-2	3.48617251286879	0.0343786655914398	0.660303272556862	0.052064963207462	0.958476930393706	0.999986168914107
TM4SF51	MoAM-2	0.146572784568137	0.0342399192756779	2.89402938081156	0.0118312272510779	0.990560266667263	0.999986168914107
PRL3	MoAM-2	0.0818287647458521	0.0342186239307347	2.89075810724854	0.0118372491440677	0.990555462228261	0.999986168914107
AL359987.12	MoAM-2	0.0818287647458521	0.0342186239307347	2.89075810724854	0.0118372491440677	0.990555462228261	0.999986168914107
PPIA9	MoAM-2	6322.11502276808	0.0341906884582616	0.136284236662592	0.250877792586605	0.801908594386916	0.999986168914107
PITPNA-AS19	MoAM-2	16.4518062268109	0.0341447212981027	0.356376081610559	0.0958109229547435	0.923670742009599	0.999986168914107
DDI29	MoAM-2	75.5722904999854	0.0341219633345827	0.189299122417349	0.180254207726086	0.856953003694676	0.999986168914107
STAU19	MoAM-2	286.503993307047	0.0340519243475689	0.0879804999735301	0.387039450307896	0.698727002414192	0.999986168914107
CRISPLD12	MoAM-2	0.128676203461171	0.0340101818138117	3.00694339710367	0.0113105493926393	0.99097567967716	0.999986168914107
USP349	MoAM-2	134.588384329612	0.0339955969764526	0.114408160493752	0.297143113128798	0.76635725045199	0.999986168914107
ELP29	MoAM-2	68.3855671777933	0.033980988932467	0.158518325954245	0.214366312083534	0.83026141009314	0.999986168914107
CNTROB9	MoAM-2	18.6859376676859	0.0338293443090275	0.300529436506656	0.112565826170836	0.910374779565752	0.999986168914107
STX18-AS19	MoAM-2	4.6273576640068	0.0338062966100584	0.588505286393184	0.0574443380402741	0.954191244641808	0.999986168914107
MT-CO19	MoAM-2	42421.4031955516	0.0337607027104102	0.245175896305782	0.137699925723139	0.890477578105319	0.999986168914107
GOLPH3L9	MoAM-2	22.8332984909131	0.0337201853926981	0.26056204589566	0.129413266144683	0.89703065108662	0.999986168914107
CHMP2B9	MoAM-2	307.580205243367	0.0336166731161023	0.1290274141768	0.260538997317571	0.794448038144876	0.999986168914107
TBL1X9	MoAM-2	87.4495918737229	0.0336162467587947	0.211237552026693	0.159139539519691	0.873558937113505	0.999986168914107
COQ49	MoAM-2	154.88926016419	0.0335486252453153	0.137740303257072	0.243564334127402	0.80756825372725	0.999986168914107
SURF49	MoAM-2	187.850454645923	0.0335293606042667	0.126245995539963	0.265587517931632	0.790556899705434	0.999986168914107
KYNU9	MoAM-2	314.626455088956	0.0335253914567841	0.272145127405142	0.123189387134883	0.901957129395914	0.999986168914107
AC108676.11	MoAM-2	0.078818701567415	0.0334913661296274	2.91988874594819	0.0114700829530241	0.990848398569483	0.999986168914107
AP003065.2	MoAM-2	0.078818701567415	0.0334913661296274	2.91988874594819	0.0114700829530241	0.990848398569483	0.999986168914107
MTERF19	MoAM-2	30.9773660413429	0.033486406989969	0.259153116205515	0.129214757207139	0.897187719539111	0.999986168914107
AC096642.15	MoAM-2	0.746901376177942	0.0334827204790884	1.29384541031026	0.0258784551943183	0.979354284555559	0.999986168914107
AGAP2-AS17	MoAM-2	1.16296387138567	0.0333989861835453	1.07341725112623	0.0311146351975461	0.975178118121018	0.999986168914107
AL451123.18	MoAM-2	47.0415624513931	0.0333456324802287	0.294122185272254	0.113373401089626	0.909734526583379	0.999986168914107
LSM14B9	MoAM-2	57.2440630685176	0.0333419480156759	0.246011971599011	0.135529778485829	0.892193021630459	0.999986168914107
SLC25A539	MoAM-2	21.2639628705609	0.0333338863204906	0.314934435051124	0.105843891967798	0.915706211605454	0.999986168914107
AC022211.32	MoAM-2	0.0823527947916642	0.0332694837987875	2.88495404889368	0.0115320671438582	0.990798945611407	0.999986168914107
OSTC9	MoAM-2	541.091439332359	0.0332454773785693	0.213244214874309	0.155903302690603	0.876109241973629	0.999986168914107
TCF7L29	MoAM-2	349.153916004954	0.03323897470626	0.195513473585399	0.170008614223415	0.865003362101998	0.999986168914107
TAB19	MoAM-2	27.6101513267493	0.0332377224808491	0.227317009266928	0.146217489786783	0.883749699091701	0.999986168914107
MT1F9	MoAM-2	31.0725089581014	0.033211057033362	0.308923451513181	0.107505781353556	0.914387739048814	0.999986168914107
PIGS9	MoAM-2	102.79194870781	0.0330964358786431	0.17690871680068	0.187081996168296	0.851596343916074	0.999986168914107
ACD9	MoAM-2	61.0367516171118	0.0330673634932287	0.17180591967878	0.192469290668527	0.847374620677388	0.999986168914107
MEA19	MoAM-2	361.961311974832	0.0330527980061787	0.114909010819501	0.287643221105593	0.773619856752606	0.999986168914107
PDIA39	MoAM-2	998.920965543738	0.0329799564249579	0.156762303607103	0.210381932812217	0.833369592640934	0.999986168914107
COIL9	MoAM-2	65.163815360864	0.0329266348388228	0.180075313207467	0.182849243754404	0.854916308968246	0.999986168914107
AC092134.11	MoAM-2	0.104222536692355	0.0329262200393043	2.71134761273417	0.0121438578678228	0.990310841447937	0.999986168914107
FAM3A9	MoAM-2	76.6524789664062	0.03291034383356	0.163527166086358	0.201253067739094	0.84050069820048	0.999986168914107
PHACTR49	MoAM-2	92.0796529241174	0.0328343081703568	0.134868498278017	0.243454243130019	0.807653527550846	0.999986168914107
XPO79	MoAM-2	54.5195689834563	0.0327783248014715	0.166412856048267	0.196969907132442	0.843851087063508	0.999986168914107
LSM14A9	MoAM-2	255.855489540796	0.0327574553907112	0.10859914162342	0.301636411679031	0.762929247566954	0.999986168914107
DYNC1I29	MoAM-2	195.336959255512	0.0327518781151774	0.12252490685937	0.267307920933732	0.789232088575122	0.999986168914107
EDEM19	MoAM-2	90.8374181373347	0.03257501697115	0.198770513664718	0.163882541583088	0.869823611072202	0.999986168914107
AL121906.2	MoAM-2	0.110913408130553	0.0325607534274221	2.66654372989449	0.0122108454710062	0.990257397036328	0.999986168914107
B3GALT49	MoAM-2	106.540467336546	0.0325386977661319	0.154193751504277	0.211024749373384	0.832867958987337	0.999986168914107
TEK1	MoAM-2	0.111579484279802	0.0325255418503978	2.66234704672342	0.0122168677785368	0.990252592288524	0.999986168914107
CAMKK29	MoAM-2	97.5248622673435	0.0324299216404724	0.234304397233387	0.138409359889944	0.889916900092404	0.999986168914107
C17orf981	MoAM-2	0.0971102975503249	0.0324250087183871	2.76287883458423	0.0117359503111422	0.990636281388992	0.999986168914107
TRIM52-AS19	MoAM-2	21.3488360461545	0.0322350770504664	0.321441496966136	0.100282873725736	0.920119753733134	0.999986168914107
REV3L9	MoAM-2	107.19520574547	0.032171819377376	0.17683941579958	0.181926745414256	0.855640214931837	0.999986168914107
AL138720.14	MoAM-2	0.103414414439669	0.032076755309722	2.71697506527675	0.0118060543579021	0.990580350327384	0.999986168914107
ACAD99	MoAM-2	53.6195132835985	0.0320383836116801	0.172058104779794	0.186206768072239	0.852282616627641	0.999986168914107
AC005498.28	MoAM-2	2.06210897201195	0.0319492044854177	0.813455905870933	0.039275889762225	0.968670428963233	0.999986168914107
CSPP19	MoAM-2	33.1585481946541	0.031934036409947	0.205439106797253	0.155442831249566	0.876472220045119	0.999986168914107
ZHX19	MoAM-2	87.535108495787	0.0318759621813866	0.139761583348539	0.22807384846159	0.819588830240578	0.999986168914107
VPS13C9	MoAM-2	382.805029403419	0.0318262373969221	0.153375423736251	0.207505457012797	0.835615131341037	0.999986168914107
JDP29	MoAM-2	169.47362450571	0.0317528494178245	0.216558104075264	0.146625080383918	0.883427956353526	0.999986168914107
DUSP1210	MoAM-2	71.9326622111314	0.0316402770175421	0.188698973851072	0.167675935760592	0.866838228612218	0.999986168914107
DGUOK9	MoAM-2	339.747764353908	0.0316339589002745	0.122742958263257	0.257725244265553	0.796618961984562	0.999986168914107
ERI29	MoAM-2	23.864460790738	0.0316103992080016	0.263512668041741	0.119957797258515	0.904516579385047	0.999986168914107
EFHD29	MoAM-2	1473.65373894754	0.0316087798385874	0.132814685896871	0.237991601795687	0.811887607888751	0.999986168914107
ACSBG23	MoAM-2	0.129871080262712	0.0315840396283777	2.55720770814362	0.0123509871833234	0.990145588559683	0.999986168914107
AC087627.11	MoAM-2	0.112957758090682	0.0315664147616671	2.65376659670708	0.0118949476569779	0.990509428716607	0.999986168914107
RBM189	MoAM-2	96.1279435709516	0.0315006866925869	0.154149124681948	0.204352030915397	0.838078412925809	0.999986168914107
AL138921.11	MoAM-2	0.114305455251365	0.0314968425907257	2.64549685730106	0.011905832548544	0.990500744444632	0.999986168914107
FLII9	MoAM-2	334.566648192226	0.0313999805611608	0.140998135871285	0.22269784183406	0.823770681153759	0.999986168914107
TLK19	MoAM-2	137.827313107534	0.0313842541266437	0.134624243497774	0.23312483183731	0.815664473048035	0.999986168914107
RAB378	MoAM-2	1.36208555813369	0.0313721465259316	0.977510629425409	0.0320939185534714	0.97439715320499	0.999986168914107
WDR4112	MoAM-2	102.485445986248	0.0313568877186986	0.192581352242432	0.162824112270355	0.870656922766457	0.999986168914107
AC015971.14	MoAM-2	0.575305246779341	0.0313545785088669	1.41735698390367	0.0221218640504458	0.982350745752506	0.999986168914107
CUL4A9	MoAM-2	151.697723979937	0.0313463230097181	0.112866826883579	0.277728397929105	0.78122085945496	0.999986168914107
MAPK39	MoAM-2	67.6435711441987	0.0313143772122419	0.163144463693177	0.19194262865784	0.847787145371132	0.999986168914107
EIF4E11	MoAM-2	203.50673628151	0.0313056086524076	0.202903075457525	0.154288487652623	0.87738227415031	0.999986168914107
PTGES3L2	MoAM-2	0.136043602457307	0.0312651125882395	2.52440677947731	0.0123851325556625	0.99011834657794	0.999986168914107
EXT29	MoAM-2	47.8331120033575	0.0311025354709083	0.18871521080085	0.164812021982323	0.869091941273641	0.999986168914107
GEMIN59	MoAM-2	39.1645755424367	0.0310607990365683	0.258847996579172	0.119996289123559	0.90448608756894	0.999986168914107
SRP729	MoAM-2	296.481946894656	0.0310482181332591	0.149834140188168	0.207217247646414	0.83584019796423	0.999986168914107
TSG1019	MoAM-2	216.783385213597	0.031034290398419	0.129813194321181	0.239068844740348	0.811052199665817	0.999986168914107
ZNF5129	MoAM-2	27.5999664377044	0.0310326757125556	0.21933302922398	0.141486559604598	0.887485577114169	0.999986168914107
VRK39	MoAM-2	64.4141338782391	0.03102791731878	0.186508417184915	0.166362021548964	0.867872059837597	0.999986168914107
PRR119	MoAM-2	10.7381101444428	0.0309041648610975	0.388301851709726	0.0795879924986807	0.936564945518553	0.999986168914107
DAAM19	MoAM-2	78.0081584163891	0.0308871081691626	0.305820170018044	0.100997616237478	0.919552352468482	0.999986168914107
PTP4A29	MoAM-2	610.490371779612	0.0308845878829506	0.132347089743369	0.233360536622589	0.815481454467175	0.999986168914107
APH1B9	MoAM-2	147.456300029028	0.0308697946257036	0.137622555970079	0.224307668231472	0.822517909838481	0.999986168914107
AC002044.11	MoAM-2	0.128544608766423	0.0307786240684407	2.56453418225045	0.0120016431371687	0.990424304116782	0.999986168914107
GGA39	MoAM-2	63.4143381646504	0.0307777291761347	0.221772392419266	0.138780705931822	0.889623440866643	0.999986168914107
SLC10A79	MoAM-2	23.5063901682987	0.0307416678453384	0.243757594791201	0.126115733426363	0.899640313438045	0.999986168914107
MED269	MoAM-2	15.1409819777911	0.0306655253010616	0.349677759960996	0.0876965275243188	0.930117879625755	0.999986168914107
ZNF2614	MoAM-2	23.185882052112	0.0305866505263888	0.271887690428677	0.112497371536621	0.91042905372464	0.999986168914107
RANBP29	MoAM-2	150.671498787139	0.0305665311027741	0.129675197849698	0.235716093822372	0.813652980684055	0.999986168914107
WDR715	MoAM-2	43.3208432449609	0.0304716661717936	0.221837148836868	0.137360520235506	0.890745835482649	0.999986168914107
INO80C9	MoAM-2	71.7720366460998	0.0304128134379058	0.155843934708775	0.195149163133862	0.84527617575562	0.999986168914107
XPNPEP23	MoAM-2	1.25945763994959	0.0304106037559538	1.31108297549957	0.0231950260389631	0.981494706187456	0.999986168914107
ADH59	MoAM-2	333.867666817247	0.030361290230646	0.155126750206732	0.195719243716409	0.844829921399739	0.999986168914107
STARD39	MoAM-2	124.092702001644	0.0302765935057162	0.170665077069419	0.177403567417609	0.859191405368634	0.999986168914107
FLVCR19	MoAM-2	20.2375714903813	0.0301971654096946	0.282214826875751	0.107000634034686	0.914788476756935	0.999986168914107
NHLRC19	MoAM-2	14.6010644824386	0.0301893659912825	0.341783101696509	0.0883290187298069	0.929615175477388	0.999986168914107
CASTOR29	MoAM-2	79.4379576164125	0.0301484950938536	0.250633453802036	0.120289189796932	0.904254067224882	0.999986168914107
PHKA13	MoAM-2	0.14219259292446	0.0300897145021519	2.4936632641789	0.0120664706154941	0.990372583017941	0.999986168914107
PLBD18	MoAM-2	1142.97910619752	0.030072813277222	0.215271096396865	0.139697403787924	0.88889907776949	0.999986168914107
AC105180.23	MoAM-2	0.081851870251791	0.0300668714959127	2.89056276805092	0.0104017362391291	0.991700764907027	0.999986168914107
PTGES29	MoAM-2	113.015614314484	0.0300203503596501	0.142724810912437	0.210337292918663	0.833404430719402	0.999986168914107
TMSB4X9	MoAM-2	49396.8636118254	0.0299911922994816	0.102332469325939	0.293076014846829	0.769464049599381	0.999986168914107
KLF39	MoAM-2	281.917577268415	0.0299905723977994	0.180279619563197	0.166355866905333	0.867876903048241	0.999986168914107
RNF449	MoAM-2	85.4175816703203	0.0299740605881903	0.150524434387225	0.199130863438967	0.842160379122747	0.999986168914107
CWF19L29	MoAM-2	38.8163552398087	0.0298542964548766	0.213771865060612	0.139654937502706	0.888932632048718	0.999986168914107
AC120053.16	MoAM-2	0.998450156597981	0.0297621166709886	1.15973608627855	0.0256628357288524	0.979526266879266	0.999986168914107
TMEM2599	MoAM-2	226.195782308126	0.0297564347636155	0.174215935224416	0.170802026377695	0.864379435670928	0.999986168914107
NONO9	MoAM-2	263.439026306067	0.0296748905660654	0.0977820980276424	0.303479789906702	0.76152424701154	0.999986168914107
CASP89	MoAM-2	137.240259201661	0.0296651902052678	0.143696107425644	0.206443937394881	0.836444152851318	0.999986168914107
PPP1R189	MoAM-2	374.284367420362	0.0296372937259216	0.0947215495732634	0.312888607285699	0.754365293392965	0.999986168914107
PDE4B9	MoAM-2	51.8758098081876	0.0295933866404181	0.475111324839694	0.0622872684636661	0.950334067084298	0.999986168914107
ELP69	MoAM-2	68.9610865862285	0.0295538946965516	0.172293095235965	0.171532670279537	0.863804943943333	0.999986168914107
DERA9	MoAM-2	164.210348809128	0.0295337346396282	0.164981149195714	0.179012782876139	0.8579276645408	0.999986168914107
DDX120	MoAM-2	79.6854662486711	0.0295221133306017	0.171435903477329	0.172204962506619	0.863276396647617	0.999986168914107
DIP2A-IT13	MoAM-2	0.0779165633374884	0.0294514490312083	2.9289004286826	0.0100554627063425	0.991977036758526	0.999986168914107
MTMR69	MoAM-2	118.247036585969	0.0294493493812197	0.158495334152846	0.185805781215112	0.852597070729453	0.999986168914107
ROBO39	MoAM-2	14.7907715338105	0.0293030529382167	0.488110967114332	0.0600335884920876	0.952128883175631	0.999986168914107
SERTAD29	MoAM-2	138.896196744629	0.029286447303383	0.156178293824552	0.187519319018064	0.85125347795715	0.999986168914107
AKAP89	MoAM-2	39.087363731862	0.0292788033831645	0.234579009761445	0.124814250912473	0.900670605024444	0.999986168914107
C1QL33	MoAM-2	0.160809850039151	0.029227018970774	2.41291817235257	0.0121127269484974	0.990335678501053	0.999986168914107
ARIH19	MoAM-2	103.368280422899	0.0291980556165824	0.17116613445535	0.17058313380442	0.864551560806287	0.999986168914107
RCC29	MoAM-2	182.896305270529	0.0291934793942347	0.152242016313	0.191757046453029	0.847932518450967	0.999986168914107
AC023355.19	MoAM-2	1.93286307499663	0.0291927882431777	0.900799268493154	0.0324076509209549	0.974146961141639	0.999986168914107
AC104211.15	MoAM-2	1.37459395086904	0.0291377969207531	1.02615115507377	0.0283952288867797	0.977346929465361	0.999986168914107
MAPRE19	MoAM-2	231.423689441359	0.0291152413244759	0.132347900409358	0.219990201842426	0.825878785590573	0.999986168914107
ASH1L9	MoAM-2	169.67770809977	0.0291087470569188	0.158393844575369	0.183774484008233	0.854190374003319	0.999986168914107
AL117328.22	MoAM-2	0.1643439432634	0.0290782443212867	2.39979648820006	0.0121169626108989	0.990332299179418	0.999986168914107
HYDIN1	MoAM-2	0.186082090469342	0.0290619867936322	2.328692752731	0.0124799575897462	0.990042692994339	0.999986168914107
CDK109	MoAM-2	68.3982549645629	0.0290487672351898	0.2910576431172	0.0998041725483661	0.920499795378791	0.999986168914107
YWHAE9	MoAM-2	556.129773247644	0.0290015675819603	0.170290991481219	0.170305941199237	0.864769539116672	0.999986168914107
VAV39	MoAM-2	65.9502085878912	0.0289897824029514	0.203036881839629	0.142780868876076	0.886463246686411	0.999986168914107
SAP259	MoAM-2	18.6046758612953	0.0289791267256415	0.378487846255432	0.0765655410400795	0.938969172719251	0.999986168914107
MRPS109	MoAM-2	145.574244498395	0.0289286773144355	0.169167708836025	0.171005905994011	0.864219121691071	0.999986168914107
AC055714.1	MoAM-2	0.103579566049045	0.0288901745523742	2.71583961071231	0.0106376585857355	0.991512536524902	0.999986168914107
SARS29	MoAM-2	38.2814469282681	0.0288864969148508	0.266542111399403	0.108374983462052	0.913698244544037	0.999986168914107
MTF29	MoAM-2	77.9963714646921	0.0288524362663677	0.147513008236263	0.195592487817458	0.844929140567522	0.999986168914107
AC091564.5	MoAM-2	0.170404796531622	0.0288292160785094	2.37831998568416	0.0121216725470254	0.990328541470072	0.999986168914107
PSMB69	MoAM-2	968.697033033572	0.0287921697868851	0.144444738395546	0.19933000057116	0.842004612955139	0.999986168914107
CCND29	MoAM-2	40.5287778436732	0.0287556717578362	0.47174091907128	0.0609564924205593	0.951393858603623	0.999986168914107
AC134407.12	MoAM-2	0.106204319502922	0.0287553593618759	2.69781901922882	0.010658742916749	0.991495714616408	0.999986168914107
HSPA12B1	MoAM-2	0.106315988429296	0.0287496595684359	2.69706516902858	0.0106596087846075	0.991495023793058	0.999986168914107
MRPS149	MoAM-2	141.874285639252	0.0287180387238522	0.184025243804738	0.156054887525778	0.875989757152466	0.999986168914107
USP27X9	MoAM-2	6.48835557774083	0.028612728293879	0.457811503161365	0.0624989282626083	0.950165515395721	0.999986168914107
EXOG9	MoAM-2	19.5150918215895	0.0284779203150551	0.282288302174773	0.100882396102349	0.919643817682147	0.999986168914107
SMAD29	MoAM-2	224.83121804498	0.0284704724009857	0.119690231811867	0.237867969424076	0.811983499238039	0.999986168914107
AC113139.12	MoAM-2	0.112456833550809	0.0284386881954297	2.65689031963138	0.0107037494115961	0.991459806677445	0.999986168914107
RALA9	MoAM-2	263.066997441687	0.0283315509376344	0.146229623157912	0.193747000955063	0.846373987635817	0.999986168914107
CCBE12	MoAM-2	0.102512276209742	0.0283149612331514	2.72334080366506	0.0103971420672158	0.991704430327656	0.999986168914107
LYPLAL19	MoAM-2	177.828015466119	0.0282920818731544	0.179479795088491	0.157633798607834	0.874745369090079	0.999986168914107
CIAO19	MoAM-2	230.358343159863	0.0282873760693769	0.115893603655877	0.244080563353355	0.807168425570434	0.999986168914107
MT-ATP89	MoAM-2	2263.54625097707	0.0282479791960133	0.341491864785899	0.0827193327540133	0.93407471223937	0.999986168914107
ACTB9	MoAM-2	42345.4039876573	0.02824518592961	0.147856161227091	0.19103151126877	0.848500905328312	0.999986168914107
LMAN29	MoAM-2	631.609082418992	0.0282199413550096	0.136156740688329	0.20726069978134	0.835806264738755	0.999986168914107
LIN7A9	MoAM-2	16.7082700310714	0.0281951526572738	0.418573129085549	0.0673601593080553	0.946294985384766	0.999986168914107
AC099791.41	MoAM-2	0.0867033875772727	0.0281915386894187	2.84595389999336	0.00990583111324625	0.992096419550149	0.999986168914107
PCYT1A9	MoAM-2	139.785345939257	0.028152950074843	0.163394708589895	0.172300255729237	0.863201483316655	0.999986168914107
AC027514.14	MoAM-2	0.926245706040478	0.0280999889861624	1.38729097219753	0.0202552957882014	0.983839717255728	0.999986168914107
WIPI29	MoAM-2	159.211775473616	0.0280406108659383	0.135867656115827	0.206381795841343	0.836492689561166	0.999986168914107
PAK1IP19	MoAM-2	96.7082511538589	0.0280229158649514	0.204511288407253	0.13702380970359	0.89101197519443	0.999986168914107
ISCA19	MoAM-2	102.977731579945	0.0280214292346334	0.181408509349572	0.154465903143696	0.877242393875646	0.999986168914107
AL020997.21	MoAM-2	0.109869223797189	0.0279941706626026	2.67321320825468	0.0104721054707341	0.991644621441503	0.999986168914107
NELFCD9	MoAM-2	78.812805614279	0.0279833932151183	0.19165429277172	0.146009738735408	0.883913700423079	0.999986168914107
SCO19	MoAM-2	82.1851271884432	0.0279628384969944	0.149333839466839	0.187250516003802	0.851464219172487	0.999986168914107
CNP9	MoAM-2	66.8605911159326	0.0279422847692119	0.1804014737587	0.154889448445342	0.876908472178308	0.999986168914107
UPK3BL19	MoAM-2	23.6760607685915	0.0278498160320766	0.433022387539922	0.0643149565321471	0.948719444520363	0.999986168914107
CLIC29	MoAM-2	111.27212737988	0.0278411524533246	0.241145330280894	0.115453832014471	0.908085412409869	0.999986168914107
GMPR29	MoAM-2	133.373482441374	0.0277648039855561	0.150921460242411	0.183968561800026	0.854038117998751	0.999986168914107
AC092115.34	MoAM-2	0.354828553458129	0.0277484147334806	1.67052073750524	0.016610637695477	0.986747238076003	0.999986168914107
DNAAF59	MoAM-2	26.3328417710556	0.0277390994852357	0.237795732292209	0.116650955918541	0.907136656344455	0.999986168914107
SLAIN29	MoAM-2	167.147350430369	0.0277277998703894	0.162786691303607	0.170332105458642	0.864748963665035	0.999986168914107
UTP209	MoAM-2	51.233362829397	0.0277170735301248	0.212885644874075	0.130197005751703	0.896410563481392	0.999986168914107
GATAD2B9	MoAM-2	71.8596824612016	0.0276908033266447	0.199055026616471	0.139111299007776	0.88936219972676	0.999986168914107
COPS49	MoAM-2	82.4176733812705	0.0276110280503025	0.154195568992129	0.179064990198985	0.85788667143279	0.999986168914107
ZRSR29	MoAM-2	80.3551311387313	0.0275550859975702	0.19931220279758	0.13825087280559	0.890042150392891	0.999986168914107
HPS69	MoAM-2	83.5983441173075	0.0274778486296075	0.171596476516212	0.160130610997782	0.872778188213076	0.999986168914107
ZSCAN259	MoAM-2	15.5845523670567	0.0274516387737079	0.324588329997729	0.0845737084075079	0.932600301812418	0.999986168914107
MCCC29	MoAM-2	50.9788675361132	0.0273574779829865	0.184801148777069	0.148037380525099	0.882313267844951	0.999986168914107
COA89	MoAM-2	168.384051912674	0.0273256998203959	0.130661700490284	0.209133202138509	0.834344256176797	0.999986168914107
FAM120A9	MoAM-2	317.876451892833	0.0272729776647171	0.12123852898891	0.224953056525553	0.822015793735889	0.999986168914107
ALG39	MoAM-2	187.590486711801	0.0272338471641314	0.166544177436134	0.16352326201602	0.87010645921221	0.999986168914107
LINC027663	MoAM-2	0.109727177693752	0.0271819230184348	2.67412767008384	0.0101647813313201	0.991889817573141	0.999986168914107
TRA2A9	MoAM-2	88.9372196874958	0.0270784938940733	0.15683873749454	0.172651822672419	0.86292511490694	0.999986168914107
ECRG42	MoAM-2	0.141691668384587	0.0270367223992635	2.49612013157894	0.0108314988758819	0.99135788326107	0.999986168914107
SPAST9	MoAM-2	63.6560840190282	0.0270126321658752	0.184335116363201	0.146540890844973	0.883494412085022	0.999986168914107
SYPL19	MoAM-2	233.90293340372	0.0268316271528719	0.250313671529533	0.10719201627669	0.914636649025905	0.999986168914107
AC010325.13	MoAM-2	0.262418718792557	0.0267930641709972	2.16952777782303	0.012349721651355	0.990146598231096	0.999986168914107
PPIL29	MoAM-2	72.3372543979925	0.0267695203745358	0.191390264524435	0.139868767311924	0.888763678744155	0.999986168914107
MRPL4211	MoAM-2	111.857462489044	0.0267449421010619	0.207105406183891	0.129136861243085	0.897249355137188	0.999986168914107
ZNF8529	MoAM-2	7.43063195990585	0.0266951375836152	0.427198355708103	0.0624888584586583	0.950173534262735	0.999986168914107
ERLIN19	MoAM-2	79.719872493048	0.0266170880470998	0.175748489049275	0.151449882676585	0.879620842543687	0.999986168914107
CAGE13	MoAM-2	0.352528699385849	0.0266104934383201	1.56664311175293	0.0169856767241299	0.986448042443299	0.999986168914107
FAM104A9	MoAM-2	88.009157440765	0.0264860303451799	0.145648771675481	0.181848635182405	0.85570151544039	0.999986168914107
GPR859	MoAM-2	8.29403457167081	0.0264516784926105	0.566673823042357	0.0466788431316569	0.962769192696832	0.999986168914107
TGDS9	MoAM-2	44.9907333307359	0.0264371839466479	0.186034296997071	0.142109193699182	0.886993756359298	0.999986168914107
CROT9	MoAM-2	29.4222415091045	0.026427284742076	0.233910769754744	0.112980196550099	0.910046255539665	0.999986168914107
SKAP29	MoAM-2	378.202971929404	0.0263923148610821	0.135811156022478	0.194330978647394	0.845916730518361	0.999986168914107
UBE2K9	MoAM-2	240.412179122618	0.0263692021963585	0.125177008076858	0.210655316031903	0.833156244745597	0.999986168914107
FILNC16	MoAM-2	2.67648410218676	0.0263482818557828	0.767557188138812	0.0343274511175808	0.972616034938777	0.999986168914107
MGAT29	MoAM-2	100.434437805855	0.0263385818793174	0.12736474185349	0.206796492467399	0.83616879555053	0.999986168914107
TMEM106A9	MoAM-2	46.054148266331	0.0263219601010884	0.251894044460651	0.104496158920503	0.916775616330713	0.999986168914107
SYT13	MoAM-2	0.157226916218871	0.026316878982695	2.42436455736649	0.0108551656980508	0.991339000979161	0.999986168914107
AL445222.11	MoAM-2	0.131553462098626	0.0262970934541942	2.54809628412603	0.010320290335188	0.991765745848339	0.999986168914107
LGALS99	MoAM-2	934.408544277858	0.0262855876421066	0.18930351239921	0.138854199317097	0.889565363913442	0.999986168914107
MTHFR9	MoAM-2	63.2356055850022	0.0262662416944259	0.231832917471093	0.113298154468081	0.909794180341777	0.999986168914107
CLK39	MoAM-2	75.3521002677304	0.0261954954580542	0.168907904970115	0.155087445212757	0.876752379700073	0.999986168914107
GMDS-DT9	MoAM-2	31.2669057770278	0.0261231962873492	0.255234511782942	0.102349780618873	0.918479043515961	0.999986168914107
TSPYL63	MoAM-2	0.0760642567514388	0.0260788209205567	3.48974465531467	0.0074729882832087	0.994037473522584	0.999986168914107
CCS9	MoAM-2	168.237838876978	0.0260673995142539	0.130002975374915	0.200513868540918	0.841078712713408	0.999986168914107
METTL149	MoAM-2	65.8841701644549	0.0260429315431697	0.166039644781167	0.156847670792678	0.875364901918724	0.999986168914107
SPDYE63	MoAM-2	0.261307968673284	0.0260082216928602	2.17048708948093	0.0119826659273426	0.990439444650776	0.999986168914107
UBE2L39	MoAM-2	529.07288150452	0.0259525894062694	0.110808984449761	0.234210154845664	0.81482183182037	0.999986168914107
SLC25A369	MoAM-2	122.342688348626	0.0259174612750552	0.140517006510336	0.184443590983763	0.853665475712806	0.999986168914107
LENG19	MoAM-2	110.265332286685	0.0259148251463223	0.138299522107407	0.187381884994485	0.851361224727602	0.999986168914107
MGP3	MoAM-2	0.281234344821279	0.0259137674024847	2.16447195826489	0.0119723276171515	0.990447692837197	0.999986168914107
RHOQ9	MoAM-2	275.19456578373	0.0259015203609083	0.154341124203651	0.167819953978899	0.866724924125498	0.999986168914107
ZNF5829	MoAM-2	13.9545111059632	0.0258087966976707	0.312024128565601	0.0827141055286838	0.934078868717977	0.999986168914107
CLEC18C1	MoAM-2	0.170424486335208	0.0257897131219708	2.37565685028866	0.0108558241981948	0.991338475603019	0.999986168914107
SBF29	MoAM-2	114.478704715761	0.0257767159049151	0.185913184226022	0.138649208834901	0.889727355788125	0.999986168914107
ZNF7879	MoAM-2	69.3776906530803	0.0257557354699632	0.179539867611117	0.143454129785536	0.885931535608447	0.999986168914107
FAM174C9	MoAM-2	395.754448012222	0.0257402576403506	0.121175809226706	0.212420761244461	0.831778790210595	0.999986168914107
HLCS-IT1	MoAM-2	0.0766075165449292	0.025694102457617	2.94221256018078	0.00873291848636463	0.993032227733967	0.999986168914107
AL021707.73	MoAM-2	0.0766075165449292	0.025694102457617	2.94221256018078	0.00873291848636463	0.993032227733967	0.999986168914107
KRCC19	MoAM-2	162.038137884498	0.0256925514955135	0.148678507797507	0.17280608930045	0.862803850486225	0.999986168914107
UBAC29	MoAM-2	96.567057561553	0.0256775928496758	0.151197133784684	0.169828568881753	0.865144958564619	0.999986168914107
AK73	MoAM-2	0.0772735926941783	0.025663065807486	2.93541208939149	0.00874257686007076	0.993024521760878	0.999986168914107
DPYSL29	MoAM-2	441.883517845357	0.025656160433955	0.132195870703165	0.194076867132739	0.846115694590753	0.999986168914107
EEF1E19	MoAM-2	133.311787952499	0.0256535042884075	0.2311568630003	0.110978769807818	0.911633181961774	0.999986168914107
PDXK9	MoAM-2	747.749326753741	0.0255205140846459	0.145744610174135	0.175104342137621	0.860997646453313	0.999986168914107
FAM43A9	MoAM-2	9.10420544022635	0.0255187303197293	0.430008438034704	0.0593447199230769	0.952677542508969	0.999986168914107
CIAO39	MoAM-2	44.8322441960382	0.025462979821246	0.187328435448144	0.135926933678441	0.891879043082409	0.999986168914107
AC116667.16	MoAM-2	5.79009594686927	0.0254015275030655	0.544655877059736	0.0466377552743813	0.962801940398557	0.999986168914107
EIF2AK19	MoAM-2	195.860884053939	0.0253938679791312	0.104654458793896	0.242644874110346	0.808280515320143	0.999986168914107
SNX89	MoAM-2	165.321722345647	0.0253455370533661	0.137830566567542	0.183889087047654	0.854100466094595	0.999986168914107
ESCO19	MoAM-2	72.9381121580085	0.025276409494251	0.170220137783059	0.148492474647536	0.8819541244798	0.999986168914107
PIGN9	MoAM-2	39.1959664243609	0.0252317907008485	0.200009840377845	0.126152746550782	0.899611015231977	0.999986168914107
AC008663.22	MoAM-2	0.159765665705788	0.0252116373073612	2.41691052847374	0.0104313490343733	0.991677138596714	0.999986168914107
EPHX35	MoAM-2	0.680639698395348	0.0252087226814179	1.30583194251742	0.019304722040127	0.984598016988254	0.999986168914107
SH3BP29	MoAM-2	251.866275218773	0.0251668485073065	0.124643131614392	0.20191123394721	0.839986119533413	0.999986168914107
RALBP19	MoAM-2	394.818127382393	0.0251575614794198	0.123743826385291	0.203303568463196	0.838897766541801	0.999986168914107
SNIP19	MoAM-2	32.3723406148027	0.0250502968517406	0.22565016350587	0.111013865279512	0.911605351792258	0.999986168914107
ADGRB36	MoAM-2	2.31810636735175	0.0250333094640782	0.880544933399733	0.0284293379185387	0.977319725378111	0.999986168914107
REPS19	MoAM-2	70.5138948373996	0.0250175019775741	0.213745566289899	0.117043372696879	0.906825683218679	0.999986168914107
SLC39A89	MoAM-2	56.9683464625535	0.0250112146879838	0.527240102062843	0.047437997584263	0.962164145402458	0.999986168914107
ANP32B9	MoAM-2	829.51225943681	0.0249718331471533	0.100619749215222	0.248180236404083	0.803994957147731	0.999986168914107
SLC43A29	MoAM-2	266.042611072022	0.0249142978127814	0.218648984372539	0.113946551749501	0.909280162895218	0.999986168914107
BTN2A19	MoAM-2	71.1246865449152	0.0249140049290894	0.18725599791046	0.133047834019194	0.894155550665839	0.999986168914107
ACTR59	MoAM-2	21.4584181062213	0.024898539310701	0.280336245007629	0.0888166969277321	0.929227587903727	0.999986168914107
CGB71	MoAM-2	0.0955651886770881	0.024852539177819	2.7737704001737	0.00895984007049129	0.992851177590356	0.999986168914107
TSPAN54	MoAM-2	0.98639580057611	0.0248385011294347	1.42851157427262	0.017387679299751	0.986127338165585	0.999986168914107
ATF69	MoAM-2	146.207639227167	0.0248284042489011	0.138928526928967	0.178713506849429	0.858162662997111	0.999986168914107
BRD3OS9	MoAM-2	15.096172568671	0.0247769669941785	0.319050009208393	0.0776585684973134	0.938099652078445	0.999986168914107
ENDOG9	MoAM-2	64.9970735882066	0.0247351339452452	0.1874215370566	0.131975942219359	0.895003320607373	0.999986168914107
PPIB9	MoAM-2	2192.99351685051	0.0247308259208034	0.110512133342474	0.223783807015682	0.822925530578818	0.999986168914107
WDR549	MoAM-2	12.3684600696358	0.0247156298450894	0.36390455302898	0.0679178912145162	0.945850996508733	0.999986168914107
RBBP89	MoAM-2	77.0664870807009	0.0247147112563788	0.169847299307922	0.145511358479553	0.88430714842637	0.999986168914107
AC008771.19	MoAM-2	7.60608726578873	0.0247033738132222	0.447467654045735	0.0552070604207233	0.955973504113713	0.999986168914107
AL022069.39	MoAM-2	5.29426295772875	0.0246953892876458	0.505517132460641	0.0488517355830044	0.961037452327752	0.999986168914107
HNRNPDL9	MoAM-2	655.642994645374	0.0246298092609855	0.122871076863503	0.200452457076995	0.84112673707544	0.999986168914107
TMEM799	MoAM-2	15.7490156691225	0.0245420441249998	0.316596688101773	0.0775183223556355	0.938211215998069	0.999986168914107
WDR829	MoAM-2	131.95309687484	0.0245179847301646	0.167536697040582	0.146343966207151	0.883649859430465	0.999986168914107
PKN19	MoAM-2	172.607543887569	0.0245010325506616	0.147536369868828	0.166067747040578	0.868103635807558	0.999986168914107
ZNF1830	MoAM-2	15.5319190702846	0.0244657039889354	0.291283098598991	0.0839928719057513	0.933062099138091	0.999986168914107
FAM174A9	MoAM-2	87.0137181863366	0.0244632187363633	0.151582772597969	0.161385217575122	0.871790008726137	0.999986168914107
PEX11B9	MoAM-2	101.084174631871	0.0244384397705043	0.15238359007525	0.160374484932637	0.872586087527863	0.999986168914107
TBCC9	MoAM-2	79.2805257622423	0.0243517799684388	0.144577036770657	0.168434631891564	0.8662413649728	0.999986168914107
KDM5A9	MoAM-2	191.972146467703	0.0243317097432579	0.134601131049809	0.180768984283305	0.856548908954617	0.999986168914107
IFT889	MoAM-2	35.2127208121829	0.0242742378303831	0.229420157613754	0.10580690939656	0.91573555466052	0.999986168914107
AC008438.19	MoAM-2	5.16402962673779	0.0241562107450914	0.501474694093199	0.048170348433578	0.961580481266893	0.999986168914107
STAG29	MoAM-2	162.300544431123	0.0240801659777651	0.1576614121563	0.152733415541736	0.878608508122172	0.999986168914107
MS4A4A9	MoAM-2	914.047310074134	0.0240739805775755	0.226159324706549	0.106446995315415	0.915227707985588	0.999986168914107
PTRH29	MoAM-2	107.208087990971	0.0239784330601393	0.200103425016592	0.119830198099563	0.904617659673978	0.999986168914107
LNCAROD1	MoAM-2	1.15063224513984	0.02396770727482	1.2471069915208	0.0192186455835615	0.98466668332476	0.999986168914107
AC007362.11	MoAM-2	0.536854251132085	0.0239659028845155	1.50299645174732	0.0159454154776306	0.987277938287766	0.999986168914107
CFDP19	MoAM-2	248.683607897906	0.0238887852871116	0.135882813977483	0.175804316880501	0.860447678082208	0.999986168914107
IRF2BP29	MoAM-2	204.888382890116	0.023772903703328	0.20148458738267	0.117988695870703	0.90607661470461	0.999986168914107
PSMD99	MoAM-2	326.164802315703	0.0236870676199915	0.142226081510207	0.166545174896712	0.867727935120801	0.999986168914107
PM20D29	MoAM-2	8.37445628063559	0.0236486532766468	0.403734862572427	0.0585747119432977	0.953290853035861	0.999986168914107
RCN19	MoAM-2	89.4338733393857	0.0235916131898494	0.180450025451268	0.130737655097868	0.895982843521006	0.999986168914107
JMJD49	MoAM-2	27.112312080161	0.0234579549397534	0.243228742204591	0.0964440087431025	0.923167941079999	0.999986168914107
RRAS10	MoAM-2	476.832064429969	0.0233791062012364	0.138084009943524	0.169310742140225	0.865552226958676	0.999986168914107
MTX39	MoAM-2	14.9813481278628	0.0233664113843456	0.363385951390973	0.0643019117687501	0.948729831235937	0.999986168914107
AC090517.24	MoAM-2	0.86267999845743	0.0233274812051128	1.21508842457214	0.0191981758145107	0.98468301282468	0.999986168914107
VDAC19	MoAM-2	873.580692067232	0.0232584838116887	0.208214880344933	0.111704234457971	0.911057921734852	0.999986168914107
SAMHD19	MoAM-2	2789.17986869467	0.0232052341588715	0.101800126540318	0.227948971651631	0.819685910861441	0.999986168914107
CCDC7110	MoAM-2	52.3459835342805	0.0231846343734485	0.171969684793062	0.134818147752887	0.892755657004369	0.999986168914107
ZBTB489	MoAM-2	43.8321278648271	0.0231663263782466	0.243272911972823	0.0952277267139166	0.924133947323112	0.999986168914107
TMOD16	MoAM-2	1.75993121259157	0.02316176558029	1.23652224007282	0.0187313780777012	0.985055396556215	0.999986168914107
TRMT1L9	MoAM-2	79.9357824925143	0.0231516486187934	0.164101856297451	0.141080967279424	0.88780597916617	0.999986168914107
TCERG19	MoAM-2	129.621086330506	0.0231501680859589	0.127479643681581	0.181598939386616	0.855897481256713	0.999986168914107
H3F3A9	MoAM-2	3957.21930316432	0.0231161899106666	0.105249748892674	0.21963178206001	0.826157937212569	0.999986168914107
MARCH89	MoAM-2	34.484655075403	0.0231014728308134	0.244901797359225	0.0943295356747742	0.924847388438106	0.999986168914107
LGALSL8	MoAM-2	6.00055428593869	0.0230208078394669	0.502766606580272	0.0457882594789862	0.963479016575503	0.999986168914107
KMT2D9	MoAM-2	74.059024844433	0.02293483550962	0.207533219988608	0.110511635249908	0.912003622794845	0.999986168914107
PFDN19	MoAM-2	172.823113998173	0.0229221088399692	0.147160886164463	0.155762237082156	0.876220437684609	0.999986168914107
FAM13A-AS19	MoAM-2	12.0144806628603	0.0229047325127326	0.35452289583366	0.0646072024738265	0.948486749948748	0.999986168914107
NFKBIA9	MoAM-2	737.017717610567	0.0228648249572246	0.282107192829223	0.0810501310793094	0.935402084773999	0.999986168914107
GPR1079	MoAM-2	78.4965939032267	0.0228388925003423	0.163023896210355	0.140095366576643	0.888584641427066	0.999986168914107
SNRK9	MoAM-2	56.8636399274261	0.0228333154305895	0.172583470323611	0.132303026400934	0.894744613698463	0.999986168914107
AC020916.19	MoAM-2	84.6732829483899	0.0228203404895151	0.46651824553052	0.0489162872152278	0.960986009079362	0.999986168914107
ZNF280D9	MoAM-2	65.4266845310621	0.0227354582244672	0.185444422740947	0.122599848992099	0.90242397402908	0.999986168914107
DDX109	MoAM-2	49.0458383660628	0.022656812007043	0.191783618095219	0.118137368728721	0.905958814793693	0.999986168914107
GRAMD1C4	MoAM-2	1.21923806405145	0.0224839196103522	1.19852064231716	0.0187597266300586	0.985032781657707	0.999986168914107
TMEM2179	MoAM-2	2.5588664911843	0.0224040884840329	0.682953759444765	0.0328046931057926	0.973830335671348	0.999986168914107
AC020928.14	MoAM-2	0.159264741165915	0.02239972655185	2.41627801140238	0.00927034324947131	0.992603442190511	0.999986168914107
ZNF2649	MoAM-2	48.7379627532893	0.0223933280849574	0.225236301000822	0.0994214875020331	0.920803622725286	0.999986168914107
NUFIP29	MoAM-2	249.071348031461	0.0223739041232338	0.127182920184219	0.1759190942528	0.860357504244617	0.999986168914107
UBL79	MoAM-2	190.176928034893	0.0222603499271638	0.150000449349982	0.148401888285186	0.882025609937482	0.999986168914107
TAF1B9	MoAM-2	75.2823856641782	0.0222495248731186	0.178258862338608	0.124815813257323	0.900669368125924	0.999986168914107
PCK29	MoAM-2	246.98569225352	0.0222401994835525	0.2412289327943	0.0921954063549961	0.926542787699835	0.999986168914107
HYI9	MoAM-2	59.0974573142593	0.0222156541510006	0.182200954258582	0.121929406140606	0.902954926641837	0.999986168914107
ADI19	MoAM-2	169.646975287753	0.0221885703816011	0.16246229707236	0.13657673676569	0.891365365537998	0.999986168914107
NACA10	MoAM-2	3537.86075022755	0.0221423067720319	0.144992995394644	0.152712941144258	0.878624654918575	0.999986168914107
TMEM2059	MoAM-2	255.334907111471	0.0220991422783258	0.139647999422684	0.158248899874581	0.874260672642984	0.999986168914107
LINC002659	MoAM-2	6.08739416273999	0.0219526710557228	0.532022806529529	0.0412626503719335	0.967086508381793	0.999986168914107
DHRS1110	MoAM-2	10.0398659983244	0.0219345131390202	0.425563736303737	0.0515422515309551	0.958893434721924	0.999986168914107
TAOK29	MoAM-2	40.8647409735763	0.0218465349713421	0.24407523277049	0.0895073814879242	0.928678687552732	0.999986168914107
TRIM339	MoAM-2	98.6235693761397	0.0218407478028078	0.178338043455564	0.122468248387226	0.902528190789536	0.999986168914107
NDEL19	MoAM-2	62.3029235041639	0.0218350017413601	0.177448267009992	0.123049957654028	0.902067538034579	0.999986168914107
ERGIC19	MoAM-2	160.167668339024	0.0218347589208718	0.151554945757855	0.144071569632297	0.885443954621884	0.999986168914107
MLLT110	MoAM-2	43.8332338894856	0.021752265698587	0.210021750731784	0.103571490204205	0.917509413476742	0.999986168914107
ETFB9	MoAM-2	354.085979291884	0.0217102548142682	0.132428556097324	0.163939375721298	0.869778869083018	0.999986168914107
ARMCX19	MoAM-2	33.6022853157963	0.0216741877763927	0.236271560893755	0.0917342218183384	0.926909206936922	0.999986168914107
GALNT1110	MoAM-2	71.0538336913524	0.0216723194679908	0.163098911407647	0.132878382086949	0.894289563872619	0.999986168914107
GLG19	MoAM-2	290.011179810326	0.0216710043776689	0.134356912728673	0.161294301406228	0.871861611316317	0.999986168914107
MRPL469	MoAM-2	87.3751519267538	0.021637851219238	0.181939835709505	0.118928607002736	0.905331917487772	0.999986168914107
SRSF109	MoAM-2	249.404479752626	0.0215905510476052	0.115922475128985	0.186249914208454	0.85224878280337	0.999986168914107
SFTPC6	MoAM-2	1.40605138718346	0.021509831572968	1.03884378786365	0.0207055495968284	0.983480542031928	0.999986168914107
MTCP16	MoAM-2	1.11271220938864	0.0214849241769223	1.3282069195722	0.0161758863474693	0.987094072854482	0.999986168914107
CYC19	MoAM-2	438.379579226456	0.0214741447486936	0.144518405389522	0.148591071779502	0.881876318484286	0.999986168914107
AC011346.19	MoAM-2	3.54211441834273	0.0214069709962089	0.69656916081804	0.0307320108330219	0.975483262259982	0.999986168914107
GMPPA9	MoAM-2	104.934872645024	0.0213854405217416	0.124557153906539	0.171691788476382	0.863679841797517	0.999986168914107
TTC346	MoAM-2	1.19005024678222	0.0213464919209727	0.984677892060055	0.0216786546068517	0.982704290927784	0.999986168914107
FLT3LG9	MoAM-2	36.5616322390889	0.021314269528042	0.232569251880348	0.0916469797951094	0.926978524006942	0.999986168914107
SAP189	MoAM-2	978.757749273082	0.0212764078562162	0.109320305122171	0.194624482912289	0.845686934963817	0.999986168914107
TMEM715	MoAM-2	9.04542924982548	0.0212701456938834	0.57782720698559	0.0368105645368371	0.970636050476365	0.999986168914107
EDDM134	MoAM-2	0.495302510544892	0.0211417105079694	1.51917921505451	0.0139165348620247	0.988896570094978	0.999986168914107
EBNA1BP29	MoAM-2	145.563392996751	0.0211358257367783	0.15109986112586	0.139879848858187	0.888754923021868	0.999986168914107
COG69	MoAM-2	33.2624100706257	0.0211010480285865	0.248326924972456	0.0849728559677008	0.932282970442254	0.999986168914107
RSU19	MoAM-2	407.338722178338	0.0210809036889849	0.133327291300368	0.15811394263979	0.874367014174977	0.999986168914107
SFT2D29	MoAM-2	237.84402077784	0.0209065098766883	0.216062116398296	0.0967615712795692	0.922915742357558	0.999986168914107
ZNF6399	MoAM-2	55.3855627290168	0.0209034276573067	0.198677531634429	0.105212841559605	0.916206921188476	0.999986168914107
KLHL106	MoAM-2	0.623318257785234	0.0208780153678962	1.54287053594801	0.0135319295309945	0.989203411849837	0.999986168914107
DNAJB49	MoAM-2	19.7699457644273	0.0208184315024066	0.31185305906516	0.0667571822601771	0.946775010935122	0.999986168914107
ZFP149	MoAM-2	38.9333767521421	0.0207955463043926	0.222634855388236	0.0934065165498405	0.925580613695619	0.999986168914107
ZNF7839	MoAM-2	16.6733229451975	0.0207929464840712	0.33729813791758	0.06164560116591	0.950845061495067	0.999986168914107
TPGS19	MoAM-2	180.73808835679	0.020755645961246	0.154990942199546	0.133915218958562	0.89346961569681	0.999986168914107
STUB19	MoAM-2	429.001489715095	0.0207428744427202	0.104009641071757	0.199432227906733	0.841924652568427	0.999986168914107
PPT19	MoAM-2	1202.43551218916	0.0207237533931576	0.209171564020887	0.0990753857493181	0.921078415242802	0.999986168914107
COPS59	MoAM-2	241.326232995005	0.0206754959717469	0.128752169141016	0.160583671014521	0.872421316618979	0.999986168914107
CYLD9	MoAM-2	99.2311841343727	0.0206475319883247	0.165354668537306	0.12486815262592	0.90062793151879	0.999986168914107
CHTOP9	MoAM-2	147.965847453229	0.0206439605164891	0.132268145954151	0.156076584937125	0.875972654674711	0.999986168914107
CCNG19	MoAM-2	77.0076180040213	0.0206119148710326	0.239556785951929	0.0860418743269026	0.931433129733548	0.999986168914107
TSC22D39	MoAM-2	974.099339303854	0.0205834726403283	0.286183808487098	0.071923959462075	0.942662422532462	0.999986168914107
AC092683.19	MoAM-2	7.24725188595542	0.0205531721219465	0.443989154612186	0.0462920589578346	0.96307746855935	0.999986168914107
SEMA6B7	MoAM-2	20.1289827660131	0.0205468802985703	0.503533839334377	0.0408053614146992	0.967451065129751	0.999986168914107
SLC25A169	MoAM-2	43.9555505045554	0.0205132064341872	0.18673644030512	0.109851116368446	0.912527451311141	0.999986168914107
ERGIC39	MoAM-2	551.171067281603	0.0205000275350696	0.150713211010411	0.136020109966694	0.891805383258596	0.999986168914107
GATC9	MoAM-2	54.5684674693926	0.0204577809888519	0.18633124737345	0.109792540313165	0.912573907246208	0.999986168914107
RNASEK9	MoAM-2	4024.64182735417	0.0202456152986433	0.204946358948967	0.0987849474490283	0.921309020225987	0.999986168914107
C9orf409	MoAM-2	28.7814911761851	0.0202024319779794	0.287340033246967	0.0703084486686041	0.943948158085473	0.999986168914107
C16orf589	MoAM-2	42.3027763580221	0.020090825852313	0.206111142665981	0.0974756900206593	0.922348638836062	0.999986168914107
FARSA9	MoAM-2	168.464310163059	0.0200819824521826	0.169668623537368	0.118360024579086	0.905782398840749	0.999986168914107
RFFL9	MoAM-2	39.863527120237	0.0200334660656652	0.23644866602588	0.0847264922335088	0.932478833934688	0.999986168914107
OBI19	MoAM-2	54.3523388521132	0.0200160343947172	0.170952202925204	0.117085559894626	0.906792252559891	0.999986168914107
ENTPD69	MoAM-2	62.8088800956907	0.0199768217804546	0.191324970165156	0.104413040091997	0.916841574749036	0.999986168914107
INTS109	MoAM-2	124.805422194801	0.0199413586094799	0.141535441486105	0.140893039934719	0.887954440627088	0.999986168914107
RAB6A9	MoAM-2	341.057021689052	0.0199049073697648	0.0985500886828443	0.201977569333531	0.839934259866274	0.999986168914107
CD589	MoAM-2	522.664456747934	0.0198422706083933	0.179361989680132	0.110626954148866	0.91191217235474	0.999986168914107
ZSCAN169	MoAM-2	15.6124176669135	0.0198152144902367	0.327927685007954	0.060425561476324	0.951816700735858	0.999986168914107
RMDN19	MoAM-2	151.825874002353	0.019811231330747	0.137628697840053	0.143946950321153	0.885542360731595	0.999986168914107
PNN9	MoAM-2	186.564953205864	0.0197985886015631	0.131052320096493	0.151073926710992	0.879917399881954	0.999986168914107
HNMT9	MoAM-2	583.964626580833	0.0197423565420003	0.212691319492226	0.0928216374280471	0.92604526103784	0.999986168914107
FRY9	MoAM-2	82.152923604342	0.0197028158460433	0.184530594281044	0.106772624468089	0.914969365806284	0.999986168914107
METAP19	MoAM-2	66.4744958249373	0.0196886567448544	0.21114172753347	0.0932485348815444	0.925706117068738	0.999986168914107
FAAP1009	MoAM-2	30.031175491097	0.019627088587367	0.257245914062654	0.0762969886572688	0.939182821566045	0.999986168914107
BCCIP9	MoAM-2	167.764217235904	0.019609966308319	0.16565133322202	0.118380974827628	0.905765799659536	0.999986168914107
MSH69	MoAM-2	56.0835779674612	0.019582462299772	0.18836828322357	0.103958383888492	0.917202374408444	0.999986168914107
SRSF119	MoAM-2	419.975287294729	0.0193303737429788	0.0881273833696859	0.219345826505364	0.826380666565841	0.999986168914107
FCGR3A8	MoAM-2	2244.55029977974	0.0193003460006419	0.237895360137455	0.0811295604483008	0.935338917329361	0.999986168914107
BCKDHA9	MoAM-2	131.746844917878	0.0192215259762352	0.170249570513216	0.112902052664756	0.910108208947098	0.999986168914107
CAST9	MoAM-2	1225.89431698823	0.0191866408617819	0.108511807389151	0.176816157830398	0.859652796914035	0.999986168914107
EPB419	MoAM-2	49.3193131236628	0.0191591124650747	0.220052882334746	0.0870659464297753	0.930619093375943	0.999986168914107
SLFN119	MoAM-2	356.858876192966	0.0190925535536052	0.134949732841805	0.141479002229567	0.88749154697652	0.999986168914107
TIGAR9	MoAM-2	182.339516596286	0.0190062137652294	0.180751135051163	0.105151283060267	0.916255766819871	0.999986168914107
TRIT19	MoAM-2	21.9406660185645	0.0189280446430715	0.279339857369782	0.067759913752713	0.945976754576487	0.999986168914107
AC007566.19	MoAM-2	10.989419959743	0.0189209332850919	0.412147892360645	0.0459081160811455	0.963383485302029	0.999986168914107
SMNDC19	MoAM-2	187.656249796547	0.0189054850124776	0.130186335662575	0.145218658442603	0.884538234781166	0.999986168914107
AC104984.36	MoAM-2	1.02441702625574	0.0188407442408937	1.2505492243481	0.0150659757121638	0.987979545328615	0.999986168914107
RALB9	MoAM-2	205.975448398232	0.0188343450259348	0.12329710607384	0.152755775262522	0.878590874554271	0.999986168914107
ATAT19	MoAM-2	16.6087480512715	0.0187775345129104	0.297954760182951	0.0630214281570147	0.949749441034265	0.999986168914107
MTX19	MoAM-2	259.168301520407	0.0187456500418238	0.121953571329187	0.153711366034735	0.877837322495106	0.999986168914107
SLC41A39	MoAM-2	47.9336776111524	0.0187085361012617	0.246704101725314	0.0758339077884169	0.939551239271577	0.999986168914107
UQCRC19	MoAM-2	641.834461017938	0.0186693747690626	0.109850078604941	0.169953221756028	0.865046924986187	0.999986168914107
FAM182A3	MoAM-2	0.395135467112802	0.0186564721654459	1.53727146098681	0.0121360947880148	0.990317035033041	0.999986168914107
PREB9	MoAM-2	106.966159535212	0.018647241698955	0.174798524550296	0.10667848454058	0.915044052036518	0.999986168914107
ZNF5469	MoAM-2	7.64335902183021	0.0186460812513135	0.457804269006929	0.0407293739129184	0.967511644022898	0.999986168914107
MRPL2210	MoAM-2	167.714535573342	0.0186402758508764	0.146452894360234	0.127278302913061	0.898720132397471	0.999986168914107
DHX309	MoAM-2	92.8311175705139	0.0185059359730531	0.153598849288794	0.120482256597239	0.904101134437112	0.999986168914107
OTUD49	MoAM-2	111.103714651259	0.0184477495445945	0.184519396137521	0.0999772919853126	0.920362353474966	0.999986168914107
CHPF29	MoAM-2	43.222731851312	0.0184128748182855	0.213545980433934	0.0862244036664601	0.93128803162679	0.999986168914107
MSL19	MoAM-2	100.80306866147	0.0183970920334304	0.182563496362545	0.100770922993808	0.919732309405129	0.999986168914107
OPA19	MoAM-2	105.154381043188	0.0181487484000337	0.139998823271773	0.129635006751467	0.896855205551211	0.999986168914107
DUSP239	MoAM-2	548.136750091939	0.0180832662215741	0.130813733194203	0.138236756799289	0.890053306223919	0.999986168914107
TSNARE19	MoAM-2	13.8425694747338	0.0180536294229963	0.313067706681853	0.0576668530087098	0.954013997206631	0.999986168914107
PWWP2B9	MoAM-2	41.7000441260722	0.0179968045339191	0.243531071350138	0.073899418395134	0.941090418638694	0.999986168914107
ATP1A19	MoAM-2	278.274568095266	0.0179685892037856	0.153013881221644	0.117431105337153	0.906518436095057	0.999986168914107
ODR49	MoAM-2	68.4566986920538	0.0178931701906631	0.161805655981747	0.110584330826369	0.911945973457335	0.999986168914107
SHARPIN9	MoAM-2	192.596437914491	0.017830921973577	0.154425355434998	0.115466284169134	0.908075543032107	0.999986168914107
PDK29	MoAM-2	33.2685025163042	0.0177887326465543	0.243107696625616	0.0731722314573561	0.941669063224132	0.999986168914107
UROD9	MoAM-2	259.522066264571	0.0177872632793343	0.167158039757042	0.106409858031282	0.915257171908724	0.999986168914107
MTFP19	MoAM-2	62.9131289850488	0.0177632183889549	0.201604486550166	0.0881092414802725	0.929789851309676	0.999986168914107
ACAP29	MoAM-2	656.679037167802	0.017745359254178	0.108043105614384	0.164243328190813	0.86953959325069	0.999986168914107
PLEKHM29	MoAM-2	164.722534677507	0.017732982011573	0.219500848312536	0.0807877607211972	0.935610741781782	0.999986168914107
FABP59	MoAM-2	2363.2964570734	0.0176513426646669	0.220978262690845	0.0798781855270607	0.936334139807763	0.999986168914107
DCP1B9	MoAM-2	28.4017980911527	0.01761284076522	0.221513778511619	0.079511265094041	0.936625971732972	0.999986168914107
NXF19	MoAM-2	60.7622164405309	0.0176096837229365	0.263758925818638	0.0667643139214371	0.946769333359289	0.999986168914107
CTTNBP2NL9	MoAM-2	86.6729653066768	0.0175611855923975	0.162571910844315	0.108021032054022	0.913979008661175	0.999986168914107
LINC009379	MoAM-2	19.9530153460117	0.0175351766161273	0.650454620972257	0.0269583396762051	0.978492962066443	0.999986168914107
CLK29	MoAM-2	53.2138701936296	0.0174575626659612	0.175008705267261	0.099752538819719	0.920540788566605	0.999986168914107
LINC004826	MoAM-2	2.51304409969696	0.0174513225556077	0.901381414427618	0.0193606416510034	0.98455340793125	0.999986168914107
ANAPC159	MoAM-2	227.244660302153	0.0174446349403084	0.16400171899008	0.106368610327575	0.915289897086894	0.999986168914107
FBXO79	MoAM-2	241.143178628731	0.0174312907585288	0.104077248812155	0.167484161596064	0.866989108724464	0.999986168914107
SEMA4B9	MoAM-2	26.7048032020247	0.0173593440482806	0.33497491915742	0.0518228173379233	0.958669874370734	0.999986168914107
CCDC18-AS19	MoAM-2	104.895470106009	0.0172958512472004	0.247591106431451	0.069856512604539	0.944307866441323	0.999986168914107
ARHGEF79	MoAM-2	59.7793083175396	0.0172884462195638	0.20465920791446	0.0844743141329354	0.932679324184622	0.999986168914107
ZNF3510	MoAM-2	15.9244352512675	0.0172531262451571	0.33330833593939	0.0517632605753203	0.958717330098951	0.999986168914107
DDAH29	MoAM-2	464.419129026613	0.0172000056786373	0.138874042129139	0.123853280389455	0.901431444884456	0.999986168914107
UAP1L19	MoAM-2	70.990202729536	0.0170865196653369	0.24539108506686	0.0696297490215727	0.944488358103378	0.999986168914107
CRTC29	MoAM-2	84.7852879597139	0.0170484234654483	0.158491017174849	0.107567127584526	0.91433907403659	0.999986168914107
NCOA79	MoAM-2	63.5186707551785	0.0170346807617211	0.238963859234758	0.0712855944671793	0.943170460010486	0.999986168914107
STOML19	MoAM-2	17.5982350055171	0.0169542657487816	0.296300954857147	0.0572197472564865	0.954370147894376	0.999986168914107
ST58	MoAM-2	10.1468776710261	0.0169229843329013	0.518210909277576	0.0326565574555218	0.973948467525582	0.999986168914107
KCNJ147	MoAM-2	1.36058875796648	0.0168628822152407	0.981361040946727	0.0171831584010844	0.986290497855996	0.999986168914107
ZC3H139	MoAM-2	203.765367258204	0.0168389921063406	0.102625543644667	0.164081879698922	0.869666686380354	0.999986168914107
PRIMPOL9	MoAM-2	31.8895952661508	0.0168365245452233	0.251490397465028	0.0669469876978683	0.946623906143469	0.999986168914107
CUEDC29	MoAM-2	189.583951717474	0.0168019733824422	0.12027792575461	0.139692909376585	0.888902628970927	0.999986168914107
CRY29	MoAM-2	34.1172671607397	0.0167992101649189	0.268626896407335	0.0625373348298124	0.950134931216546	0.999986168914107
NBAS9	MoAM-2	64.3327996030932	0.0167419671700494	0.165231524187303	0.101324291792352	0.919293033364492	0.999986168914107
ZNF75A9	MoAM-2	39.5410617964642	0.0167406010153556	0.239825916726351	0.0698031357238893	0.944350351321439	0.999986168914107
PPP1R12A9	MoAM-2	289.296047132586	0.0166782024742157	0.0858929955019768	0.194174185877961	0.846039494861355	0.999986168914107
THOC69	MoAM-2	122.495229661558	0.0166589708437068	0.180775384044333	0.0921528720946946	0.926576581267791	0.999986168914107
ATAD2B9	MoAM-2	59.1817542572221	0.0165985371170313	0.187902008076563	0.088336134812716	0.929609519772524	0.999986168914107
UCK19	MoAM-2	38.3893213493407	0.0165909516918394	0.211182355376598	0.0785622059298137	0.93738084988464	0.999986168914107
TCP11L29	MoAM-2	33.2772664491915	0.0165685886272762	0.298911635524447	0.0554297212224817	0.955796118117409	0.999986168914107
AC016957.26	MoAM-2	1.5022448193168	0.0164890520006194	0.997553453580545	0.0165294921705046	0.98681197394976	0.999986168914107
CEP57L19	MoAM-2	26.5862783027746	0.0164830005450113	0.233203483246824	0.0706807647789961	0.943651830026078	0.999986168914107
AP000866.68	MoAM-2	2.14055666044747	0.0164825023731637	0.876136881033921	0.0188127023641704	0.984990520595451	0.999986168914107
PTPN1111	MoAM-2	171.03841272828	0.0164675691788449	0.153300024909101	0.107420525134353	0.91445537201627	0.999986168914107
TACC19	MoAM-2	326.798222636107	0.0163875813136507	0.128654464946941	0.127376700998362	0.898642255928033	0.999986168914107
RAB3A9	MoAM-2	6.11536889558043	0.0163860430163756	0.479305479793163	0.0341870554524992	0.97272798876075	0.999986168914107
AC008894.29	MoAM-2	5.30163956189955	0.0163740925623504	0.518959396641258	0.0315517797121022	0.974829498438952	0.999986168914107
AC104984.21	MoAM-2	0.0763745400213394	0.0162030142862972	4.20112310244472	0.00385682920761553	0.996922703150791	0.999986168914107
PLPP39	MoAM-2	31.0290944808892	0.0161639774155853	0.420387790166876	0.0384501590999322	0.969328769346452	0.999986168914107
KPNA59	MoAM-2	18.3185192595412	0.0161195242199866	0.347103463641764	0.0464401134199662	0.962959465100902	0.999986168914107
RPS39	MoAM-2	5226.651245602	0.015897190667911	0.135323757107773	0.117475238699221	0.906483464819387	0.999986168914107
ZMAT19	MoAM-2	29.4423118986417	0.0158292063446556	0.296541013687868	0.053379484165779	0.957429551168401	0.999986168914107
ARNTL10	MoAM-2	36.0370153994551	0.0158232218027678	0.274598447991513	0.0576231290398874	0.954048825971155	0.999986168914107
SNX69	MoAM-2	557.633556764173	0.0157893748800493	0.15832034016698	0.0997305517623085	0.920558244654078	0.999986168914107
MIF4GD9	MoAM-2	235.28111249874	0.0157679974107437	0.175498500530202	0.0898469067434004	0.928408872703025	0.999986168914107
ILKAP9	MoAM-2	94.2660446334424	0.0157472777733999	0.140019044681264	0.112465256488834	0.910454516238428	0.999986168914107
FBXO219	MoAM-2	50.8625855506269	0.0157405135725086	0.177563686799886	0.0886471432092318	0.929362340674145	0.999986168914107
POC1B9	MoAM-2	50.9535012399891	0.0157125303943513	0.175705757614627	0.0894252448392351	0.928743961360143	0.999986168914107
P4HA19	MoAM-2	152.55101318163	0.0156669682368298	0.168476724144684	0.0929918854747874	0.925910007742116	0.999986168914107
ADAM129	MoAM-2	7.04506475099871	0.0156557870294077	0.457196083162392	0.0342430471431816	0.972683339997355	0.999986168914107
PLXND19	MoAM-2	137.419318166841	0.0156418552606018	0.176110001270265	0.0888186653101958	0.929226023544222	0.999986168914107
KLHL289	MoAM-2	68.5348227459352	0.0156307431350248	0.171524990750155	0.091128080326165	0.927390820592757	0.999986168914107
CCDC628	MoAM-2	0.885487463650033	0.0155688764021747	1.15639827175619	0.0134632477256565	0.989258207010261	0.999986168914107
BRF29	MoAM-2	29.7420948555291	0.0155580850234511	0.21589025342783	0.0720647865127085	0.942550349627363	0.999986168914107
FERMT39	MoAM-2	574.001923327345	0.0155492422183621	0.137579097564568	0.113020382409941	0.910014395922026	0.999986168914107
TMEM1659	MoAM-2	439.679731265729	0.015451780905153	0.102781187887054	0.150336663963574	0.880499008020935	0.999986168914107
DGLUCY9	MoAM-2	156.660997327997	0.0154421005745044	0.157486256068393	0.0980536394731377	0.921889700397115	0.999986168914107
AC108488.18	MoAM-2	11.3447592348281	0.0154290266107206	0.448081215452451	0.0344335492732965	0.972531430875017	0.999986168914107
AL513320.14	MoAM-2	0.581475668568827	0.0153564471545474	1.42966245152022	0.0107413096974172	0.991429839628036	0.999986168914107
PANK39	MoAM-2	86.1861112503023	0.0153503469413319	0.245035770099499	0.0626453310677815	0.950048931310627	0.999986168914107
ASPSCR19	MoAM-2	93.3790258161107	0.0153326056907392	0.139957147068217	0.109552145152444	0.912764564761711	0.999986168914107
ZFAND19	MoAM-2	77.9120925036994	0.0152938459651655	0.236254352872638	0.0647346632102488	0.948385263442178	0.999986168914107
UPRT9	MoAM-2	35.6286145119388	0.0152690002864132	0.223636090366018	0.0682761009702094	0.945565848388272	0.999986168914107
AC005280.28	MoAM-2	8.5991426692958	0.0151375048566167	0.549139177148859	0.0275658803569815	0.978008394848768	0.999986168914107
HUS19	MoAM-2	82.1805821041498	0.0151192690158702	0.15692301493458	0.0963483210042407	0.923243934952068	0.999986168914107
ZFAND2B9	MoAM-2	112.271885675697	0.0150614421848553	0.13814504649698	0.109026292051555	0.91318163659422	0.999986168914107
RSBN19	MoAM-2	88.2395077301394	0.0150078493261374	0.173125285987501	0.0866877951451931	0.930919677957993	0.999986168914107
MOB1A9	MoAM-2	690.979933489842	0.0149515064307617	0.132766458638128	0.112615088058604	0.910335722607206	0.999986168914107
LY969	MoAM-2	453.891707022451	0.0147975594014118	0.312578720876924	0.0473402647496219	0.962242037410948	0.999986168914107
TARBP29	MoAM-2	64.4104404399881	0.0147533459367768	0.187272631395382	0.0787800429077574	0.93720757815602	0.999986168914107
KATNBL19	MoAM-2	111.538510847771	0.0147335039374578	0.118914413474801	0.123900068182903	0.901394398962494	0.999986168914107
CSRP19	MoAM-2	282.813282025181	0.014552714031121	0.183336603135145	0.079377024458087	0.936732742795605	0.999986168914107
FNBP19	MoAM-2	204.866648123199	0.0144348370103975	0.134807822257992	0.107077147072167	0.914727776912454	0.999986168914107
ZNF2521	MoAM-2	33.8045687209582	0.0144257568468436	0.233882057504668	0.0616796217749864	0.950817968532812	0.999986168914107
SH2B39	MoAM-2	178.928110581458	0.0143741619458312	0.156842739245571	0.0916469708127536	0.92697853114379	0.999986168914107
CELSR25	MoAM-2	0.888693055614909	0.014369943899361	1.17415648398759	0.0122385253544389	0.990235313334881	0.999986168914107
GIMAP49	MoAM-2	393.165887922201	0.0142754055343712	0.266566775777135	0.0535528311536704	0.957291437831884	0.999986168914107
SNRNP359	MoAM-2	99.7672632861193	0.0142724155476781	0.158059551771823	0.0902977098674932	0.928050639979524	0.999986168914107
NDUFAB19	MoAM-2	693.592225839589	0.0142700254021163	0.197649745499207	0.0721985518679737	0.942443897609974	0.999986168914107
SNF89	MoAM-2	355.605110854211	0.0142047058913172	0.14927366718644	0.0951588190941659	0.924188679103275	0.999986168914107
KLHDC109	MoAM-2	69.1705972983231	0.0141586692713863	0.176771528606229	0.0800958694141622	0.936161007924619	0.999986168914107
AC116407.18	MoAM-2	2.40264835960864	0.0141509886763231	0.808758731151756	0.01749716958996	0.986039990841719	0.999986168914107
CDKN2A9	MoAM-2	10.178625155149	0.014143020874881	0.549079754943199	0.0257576804599981	0.9794506167398	0.999986168914107
GDA4	MoAM-2	0.077577672955146	0.0141306159381396	4.20091861014066	0.00336369666958782	0.997316163421138	0.999986168914107
LRRFIP29	MoAM-2	247.979897835363	0.0141029573508089	0.144989019665883	0.0972691406791228	0.922512661937098	0.999986168914107
TOMM209	MoAM-2	525.030637766899	0.0140890211485767	0.123050963230127	0.114497447063683	0.908843470039352	0.999986168914107
RARA-AS19	MoAM-2	89.444108779556	0.014031948365345	0.196436949829371	0.0714323266449278	0.943053682371991	0.999986168914107
AC026979.32	MoAM-2	0.0930012518630558	0.0140048714273813	3.97568022694049	0.00352263527948747	0.997189349510033	0.999986168914107
ZNF4233	MoAM-2	0.0930012518630558	0.0140048714273813	3.97568022694049	0.00352263527948747	0.997189349510033	0.999986168914107
RAB27A9	MoAM-2	66.1483780155133	0.0140015859976569	0.171808778248684	0.0814951723676795	0.935048164002799	0.999986168914107
AP1AR9	MoAM-2	106.908291334493	0.013841556206559	0.171556360990259	0.0806822674872716	0.935694639330228	0.999986168914107
SMARCA59	MoAM-2	220.166535754536	0.013833370620728	0.121115665791121	0.114216195983972	0.90906641338756	0.999986168914107
NOSIP9	MoAM-2	220.565141215462	0.013801259363691	0.129351470469516	0.106695805726797	0.91503031015846	0.999986168914107
BLVRB9	MoAM-2	853.32522089537	0.0137122744547759	0.156047256313371	0.08787257641518	0.92997795311974	0.999986168914107
SLC2A1-AS14	MoAM-2	0.107661124331791	0.0136922240317856	3.16155480168171	0.00433085139770546	0.996544491336721	0.999986168914107
CCDC85B9	MoAM-2	382.575110913486	0.0136704472775182	0.181376980270842	0.0753703543696928	0.939920045885982	0.999986168914107
CRNKL19	MoAM-2	71.0452372846502	0.0136672780033113	0.174601258198393	0.0782770877159526	0.937607642883744	0.999986168914107
RND13	MoAM-2	0.109767528542066	0.013629404348684	3.1444197034486	0.00433447364985539	0.996541601224781	0.999986168914107
HDGFL39	MoAM-2	26.8962798674391	0.0136121539532929	0.302131486162062	0.0450537417539838	0.964064472685506	0.999986168914107
RAB2A9	MoAM-2	581.049732070136	0.0135716601021339	0.129509729023251	0.104792591294028	0.916540388971842	0.999986168914107
TMEM14B9	MoAM-2	478.294414513777	0.0135685740713249	0.125450486458453	0.108158799972598	0.913869726032331	0.999986168914107
EIF2B29	MoAM-2	82.4088877926714	0.0135489114899871	0.159194826165388	0.0851089939060652	0.932174740150116	0.999986168914107
MAGT19	MoAM-2	144.241067288149	0.0135454040134231	0.160293092779323	0.0845039781724793	0.932655740032603	0.999986168914107
ATF59	MoAM-2	87.3447687818299	0.0134382657504615	0.225933809549766	0.0594787729080517	0.952570772304753	0.999986168914107
HSD17B89	MoAM-2	51.7938589823462	0.0134365321616317	0.249673582847684	0.0538163950241737	0.957081447108152	0.999986168914107
CDIP19	MoAM-2	50.8491360414747	0.013390097709786	0.201180005963844	0.0665577955703636	0.946933745458011	0.999986168914107
RCC1L9	MoAM-2	58.3624190411599	0.0133773769844292	0.162629422474418	0.0822568067997261	0.934442501153405	0.999986168914107
PCSK79	MoAM-2	99.1012016217163	0.0133728185491344	0.201558176117162	0.0663471897134104	0.947101414003779	0.999986168914107
ATF29	MoAM-2	76.2785974875481	0.0133554613388575	0.149953519115249	0.0890640074181448	0.929031041600159	0.999986168914107
PRDM29	MoAM-2	119.195037203041	0.0132367507154615	0.136641341760909	0.0968722243566865	0.922827866793711	0.999986168914107
TUFM9	MoAM-2	539.74181744684	0.0131911660734428	0.151718653776197	0.086944919066454	0.930715294432186	0.999986168914107
AL354733.36	MoAM-2	1.20245501612237	0.0131712530175783	1.12572006255755	0.0117002916228162	0.99066473095253	0.999986168914107
PKN29	MoAM-2	134.203882191129	0.0131341096556111	0.144839865112038	0.0906802118702023	0.927746694480933	0.999986168914107
PPP2R3B9	MoAM-2	18.0958585133327	0.0131237516734889	0.382690420559733	0.0342933895609242	0.972643196137094	0.999986168914107
SENP59	MoAM-2	54.4662664915288	0.0130581824484528	0.200611064215408	0.0650920351752456	0.948100721994577	0.999986168914107
EFNB19	MoAM-2	55.5635347348816	0.0130577473211059	0.264076234948253	0.0494468853801427	0.960563164703907	0.999986168914107
EMILIN29	MoAM-2	424.139093817447	0.0130359527674626	0.209572530830613	0.0622025831142864	0.950401505447815	0.999986168914107
ZGLP19	MoAM-2	41.2271700492107	0.0130252338954363	0.238367857708585	0.0546434155202259	0.956422549824104	0.999986168914107
ARV19	MoAM-2	73.2245006419835	0.0130114168063114	0.188296944791697	0.0691005200360808	0.944909607090759	0.999986168914107
LINC009072	MoAM-2	0.132922913353294	0.0129496830292742	2.97481135345759	0.00435311066505879	0.99652673117838	0.999986168914107
AC069185.19	MoAM-2	5.85044101160538	0.0128084032299288	0.58749794537416	0.0218016136580213	0.982606206980921	0.999986168914107
POGK9	MoAM-2	141.263225823373	0.0127329732799067	0.111614049244842	0.114080381153227	0.909174074252819	0.999986168914107
GMEB19	MoAM-2	48.0506885688562	0.0126561429158717	0.200741994234187	0.0630468127217415	0.949729227279562	0.999986168914107
MFAP3L4	MoAM-2	0.143351055002252	0.0126253595720425	2.9027384663154	0.00434946507188039	0.996529639913355	0.999986168914107
TUBGCP29	MoAM-2	204.151260598627	0.0125961049797492	0.15366524113852	0.0819710748274855	0.93466971497188	0.999986168914107
LEKR19	MoAM-2	2.47747222569426	0.0125926106015551	0.757587402517619	0.0166219904920637	0.986738181105295	0.999986168914107
AC015674.12	MoAM-2	0.0928592057596188	0.0125575188861899	3.29672319071133	0.0038090910761241	0.996960792389069	0.999986168914107
FBXL149	MoAM-2	21.1807009194815	0.0125216043773364	0.285322060172062	0.0438858613658729	0.964995385438545	0.999986168914107
LRP41	MoAM-2	0.148445080868824	0.0124741979425928	2.87083027248212	0.00434515340811409	0.996533080090798	0.999986168914107
AC022509.15	MoAM-2	0.826214010212887	0.0122552453677971	1.32992046432254	0.00921502127124565	0.992647580857444	0.999986168914107
CCDC6112	MoAM-2	35.5619129004848	0.0122544758259699	0.193549866719927	0.0633143077473805	0.949516222687765	0.999986168914107
LINC022569	MoAM-2	75.1512291836663	0.0122383712720905	0.291120321443456	0.042038876610912	0.966467706442896	0.999986168914107
HLA-DPB19	MoAM-2	13498.7737256149	0.0122367096891461	0.208412552570516	0.0587138804175711	0.95318000343735	0.999986168914107
KLHL209	MoAM-2	39.2493881483223	0.012223640449878	0.187881745053932	0.0650602880358025	0.948125998967469	0.999986168914107
PSMB19	MoAM-2	1019.051872779	0.0122082789835169	0.132382988929041	0.0922193937625976	0.926523729707582	0.999986168914107
DLGAP14	MoAM-2	0.256914830779141	0.0122017282554726	3.96533906233982	0.00307709582047007	0.997544836627197	0.999986168914107
MRPS319	MoAM-2	70.8293435848221	0.0121985244571522	0.182843558878488	0.0667156367551287	0.946808085716722	0.999986168914107
SLC1A49	MoAM-2	51.9168815849556	0.0121764395435875	0.247622747179677	0.0491733480961352	0.960781150702653	0.999986168914107
DAP39	MoAM-2	182.5004919197	0.0121730226483269	0.123196048256438	0.0988101714349495	0.921288992381442	0.999986168914107
AC078789.13	MoAM-2	0.161233705568076	0.0121298397893619	2.80176430419781	0.00432935767337321	0.99654568314513	0.999986168914107
METTL114	MoAM-2	39.9670329909428	0.0121088116883574	0.285527723768094	0.042408532273357	0.966173026699406	0.999986168914107
MSRA9	MoAM-2	223.920555964724	0.0120231906165683	0.123611775563193	0.097265738331068	0.92251536380667	0.999986168914107
AC121338.13	MoAM-2	0.167294558836297	0.0119848809648874	2.77408923117978	0.00432029396537847	0.996552914870171	0.999986168914107
ATP5F1A9	MoAM-2	675.140292155657	0.0119623199911442	0.153043864665193	0.0781626889605383	0.937698641078729	0.999986168914107
AC087276.28	MoAM-2	1.74550908767031	0.0119025588651569	0.926902724285053	0.0128412168324758	0.989754472924076	0.999986168914107
PIGU9	MoAM-2	30.7796515707965	0.0118721647947	0.248991568798302	0.0476809911757181	0.961970483714056	0.999986168914107
ACTR89	MoAM-2	42.1505905644248	0.0118291775162309	0.195998190302733	0.0603535037642945	0.951874089730458	0.999986168914107
GPCPD19	MoAM-2	1174.59789428407	0.0118244465839583	0.171185311532861	0.0690739554584298	0.94493075203397	0.999986168914107
MOB3B9	MoAM-2	340.162267097601	0.0118033495342999	0.175721753015852	0.0671706793935474	0.946445826845209	0.999986168914107
SYT119	MoAM-2	56.4626967868453	0.0117927590633669	0.262248921330364	0.0449678076979052	0.964132968721471	0.999986168914107
LINC020266	MoAM-2	1.69576060558655	0.0117805305605322	0.886124390096132	0.0132944434124584	0.989392881311947	0.999986168914107
ATAD3B9	MoAM-2	19.7615302504143	0.0117304527594144	0.417076688744227	0.028125409729164	0.977562128053911	0.999986168914107
PSMA3-AS19	MoAM-2	82.7954145967618	0.0117185566337755	0.165808471936944	0.0706752586094153	0.943656212354395	0.999986168914107
UBE2D29	MoAM-2	527.159473423482	0.0117073262923078	0.113830447558818	0.102848811924933	0.918082964328076	0.999986168914107
FKBP89	MoAM-2	582.399462703697	0.0115712461494248	0.156593951861341	0.0738933146004947	0.94109527548326	0.999986168914107
PLP29	MoAM-2	679.369936489572	0.0114905391128131	0.19392582442786	0.0592522380488191	0.952751202748551	0.999986168914107
BTF3L49	MoAM-2	405.862418753158	0.0114714946187583	0.193009479462653	0.0594348767257209	0.952605734538521	0.999986168914107
ANKRD661	MoAM-2	0.0736174414205859	0.0114455407038673	4.26912736735196	0.00268100239674195	0.997860872142759	0.999986168914107
PLEKHA39	MoAM-2	101.046799101922	0.0114382669027717	0.133712724579453	0.0855435930929297	0.931829240182946	0.999986168914107
MRPS18A9	MoAM-2	119.627295117222	0.0114052473196526	0.1618036164252	0.0704882101626268	0.943805084136444	0.999986168914107
KCNK15-AS13	MoAM-2	0.0832123879130562	0.0113757643797433	4.11190112196717	0.00276654618929675	0.997792618324614	0.999986168914107
AC119396.22	MoAM-2	0.197129999866827	0.0113407020581755	2.65995374406732	0.00426349596622479	0.996598232699387	0.999986168914107
ANKRD529	MoAM-2	36.3198307102663	0.0112631256458471	0.247142778795176	0.0455733552109228	0.963650306560942	0.999986168914107
XPO69	MoAM-2	87.2824924825386	0.0112240579050605	0.178552013632414	0.0628615588069903	0.949876745902851	0.999986168914107
AC010175.13	MoAM-2	0.0739982033894777	0.0111900714273891	3.5186493464015	0.00318021784092611	0.997462557561927	0.999986168914107
SRGAP2B9	MoAM-2	29.4729513437614	0.0111520728832895	0.271603194511963	0.041060168321394	0.967247928881267	0.999986168914107
VPS359	MoAM-2	436.853216909856	0.0111120265358538	0.115598365475155	0.0961261561976156	0.923420377853766	0.999986168914107
CNDP11	MoAM-2	0.0775322966137268	0.0110881042912616	3.47073024876342	0.00319474678137611	0.997450965203547	0.999986168914107
TCF199	MoAM-2	6.24315661054538	0.0110587950248459	0.585439773538869	0.0188897227771144	0.984929078115434	0.999986168914107
NAPEPLD9	MoAM-2	31.4036016119883	0.0110561551572528	0.271517795306323	0.0407198178107605	0.967519262369165	0.999986168914107
ABO6	MoAM-2	1.47918586774634	0.0110553537721439	1.03093392077275	0.0107236298557886	0.991443945288299	0.999986168914107
PARTICL9	MoAM-2	4.07147733873176	0.0109811979258525	0.587842513817891	0.0186805099456525	0.985095976353102	0.999986168914107
NREP8	MoAM-2	37.1794686299015	0.0109692248301454	0.271640993657307	0.0403813308236671	0.96778911395258	0.999986168914107
RTN49	MoAM-2	1703.97139162348	0.0109475122326816	0.11809178874206	0.092703416124837	0.926139183025813	0.999986168914107
BRMS19	MoAM-2	154.481031444869	0.0109300946285236	0.126944866692458	0.0861011154945183	0.931386036883059	0.999986168914107
ZXDC9	MoAM-2	58.6696055566701	0.0109231575630153	0.250081522595472	0.0436783871501153	0.965160767327627	0.999986168914107
PTGR19	MoAM-2	71.0129456945495	0.0109185987830779	0.237635283089915	0.0459468755695956	0.963352592303639	0.999986168914107
BIVM9	MoAM-2	8.82012851829948	0.010850970896362	0.442848842740353	0.0245026515802007	0.980451668695974	0.999986168914107
PRKACA9	MoAM-2	155.63792766181	0.0108487179098099	0.140507537982444	0.0772109316381687	0.938455745419424	0.999986168914107
AC093495.15	MoAM-2	1.35891586680446	0.0108411817690992	0.980495951043274	0.0110568348166699	0.991178101960258	0.999986168914107
ZNF4939	MoAM-2	42.1789555401189	0.0108071588983199	0.228273124619295	0.0473431067119429	0.962239772392732	0.999986168914107
RBMS19	MoAM-2	333.473562468658	0.0107663332542168	0.104509113116772	0.103018128593123	0.917948582967217	0.999986168914107
AC040904.13	MoAM-2	0.581566151336286	0.0107071646320217	1.49177583346789	0.00717746218420167	0.994273262907251	0.999986168914107
PNPT19	MoAM-2	74.4039042323337	0.010635205724295	0.266116191501765	0.039964519499087	0.968121413019875	0.999986168914107
IMMP2L9	MoAM-2	25.6489983087991	0.0106006066507385	0.254890730027491	0.0415888276893993	0.966826479749513	0.999986168914107
RAB8A9	MoAM-2	412.576598749562	0.0105790301068	0.164977357477515	0.0641241335693102	0.948871385578911	0.999986168914107
LACTB29	MoAM-2	146.969052382705	0.0105032609276366	0.211638612003616	0.0496282829876865	0.960418607831814	0.999986168914107
CARD89	MoAM-2	104.764368994415	0.0104263945515872	0.188777795614373	0.0552310430241792	0.955954397915676	0.999986168914107
PIK3R19	MoAM-2	169.960908674177	0.0104222450300479	0.133026343143183	0.0783472264499512	0.937551851611537	0.999986168914107
ARF19	MoAM-2	1036.679340755	0.0104098957223504	0.113899545554097	0.0913954105058847	0.927178408374199	0.999986168914107
MAFG9	MoAM-2	101.465732538879	0.0103763663892816	0.212444454273065	0.0488427265601594	0.96104463191744	0.999986168914107
CYBA9	MoAM-2	9209.62423487046	0.0103612214981042	0.134105610791995	0.0772616554737224	0.938415394190369	0.999986168914107
IL21R-AS14	MoAM-2	0.106616939998428	0.0103392160500244	3.170289417475	0.00326128459850808	0.997397875983156	0.999986168914107
ABCA65	MoAM-2	7.30376631234368	0.0102499948529999	1.20801137990139	0.00848501514434131	0.993230018652927	0.999986168914107
TMEM1452	MoAM-2	0.821397165515602	0.0101950476986988	1.305900420849	0.00780691049327537	0.993771049923431	0.999986168914107
RTN29	MoAM-2	69.2306084144851	0.0101271362301863	0.183523532489434	0.0551816766646495	0.95599372659424	0.999986168914107
ABHD69	MoAM-2	44.9729776102347	0.0101135718755629	0.207735474031426	0.0486848571372696	0.961170443818971	0.999986168914107
MRPS349	MoAM-2	425.365284666845	0.010079950765453	0.131100781105355	0.0768870382042388	0.938713409036397	0.999986168914107
UBE2E29	MoAM-2	241.777638806005	0.0100703635365121	0.177305549112506	0.0567966630876405	0.954707172119418	0.999986168914107
WDR45B9	MoAM-2	81.6168413690467	0.0100694407091283	0.167057950927221	0.060275135982693	0.951936504543296	0.999986168914107
PSMD69	MoAM-2	266.744831571749	0.0100549719477926	0.136797394649525	0.0735026567834379	0.941406129988253	0.999986168914107
NUBP19	MoAM-2	158.501864849147	0.0100335893947063	0.159583090981447	0.0628737627088119	0.949867027821588	0.999986168914107
MRPL409	MoAM-2	294.95796135187	0.0100302560117063	0.124949422488175	0.0802745287810794	0.936018915911464	0.999986168914107
G3BP29	MoAM-2	235.659870551705	0.010015115965695	0.130636869824872	0.0766637778379183	0.938891020800204	0.999986168914107
UBAC2-AS19	MoAM-2	4.52657893083566	0.00997535350783774	0.571183432931088	0.0174643607162207	0.986066164536184	0.999986168914107
GLMN9	MoAM-2	19.3387311325906	0.00996684315394946	0.288952619086454	0.0344930016051088	0.972484022939342	0.999986168914107
BIRC29	MoAM-2	118.502838760223	0.00996575571253918	0.158608597896968	0.062832380114809	0.949899981198798	0.999986168914107
AC055764.12	MoAM-2	0.256555952342704	0.00991655215614201	3.96241231532123	0.00250265529354385	0.99800317206472	0.999986168914107
ACAA29	MoAM-2	424.359714233822	0.00991645807379926	0.150341110792411	0.0659597233353676	0.947409891711314	0.999986168914107
KIAA0319L9	MoAM-2	66.3125685580568	0.00984317008341906	0.171165008766772	0.0575069060805019	0.954141404957923	0.999986168914107
AC021733.4	MoAM-2	0.128443224403302	0.0098373592846397	3.00782618511306	0.00327058768665848	0.99739045323234	0.999986168914107
POP59	MoAM-2	173.974635773989	0.00980230506045181	0.142938533700225	0.0685770646074313	0.945326275670062	0.999986168914107
TRIM101	MoAM-2	0.0734006090875868	0.00965172925913955	3.52685325448163	0.00273664044481435	0.997816479566085	0.999986168914107
CCL192	MoAM-2	0.0734006090875868	0.00965172925913955	3.52685325448163	0.00273664044481435	0.997816479566085	0.999986168914107
AC133550.23	MoAM-2	0.0769347023118359	0.00961507440489768	3.4784436561868	0.00276418863010651	0.997794499377501	0.999986168914107
PGRMC19	MoAM-2	128.06573383203	0.00959687166547643	0.408040549192279	0.0235194067954118	0.981235958381995	0.999986168914107
RALGAPA19	MoAM-2	53.1580194693625	0.00958292186544518	0.221686616384304	0.0432273360554737	0.965520314429209	0.999986168914107
SLC25A409	MoAM-2	90.0168190719313	0.00958137722617254	0.230562402857897	0.04155654654622	0.966852214127436	0.999986168914107
THRIL7	MoAM-2	0.838493328890636	0.00956701596505296	1.22946330629015	0.0077814570927871	0.993791358181834	0.999986168914107
AL390719.32	MoAM-2	0.0829955555800571	0.00955491720827594	3.40369586749365	0.00280721826515946	0.997760166829251	0.999986168914107
AL121929.3	MoAM-2	0.0829955555800571	0.00955491720827594	3.40369586749365	0.00280721826515946	0.997760166829251	0.999986168914107
AC017100.11	MoAM-2	0.0829955555800571	0.00955491720827594	3.40369586749365	0.00280721826515946	0.997760166829251	0.999986168914107
SLC26A29	MoAM-2	45.0616891320606	0.00951254663000834	0.223182594971957	0.0426222601776074	0.966002650556777	0.999986168914107
ARHGAP319	MoAM-2	172.454572297942	0.00951146700608011	0.19645021001309	0.0484166802644108	0.961384165965774	0.999986168914107
PRKAB19	MoAM-2	35.6480314787978	0.00946452478741002	0.215164971622721	0.0439872936381368	0.964914532272647	0.999986168914107
PPP2R5A9	MoAM-2	159.099279337037	0.0094431991634214	0.104610048892912	0.0902704784421644	0.928072279140642	0.999986168914107
CERNA14	MoAM-2	0.0985308034143408	0.00940778511312531	3.24182490433219	0.00290200285047884	0.997684539980185	0.999986168914107
CEP2959	MoAM-2	31.4165358871609	0.00938161015629048	0.215920923283247	0.0434492869594839	0.965343389459104	0.999986168914107
UNK9	MoAM-2	36.5942424019216	0.00931341993907998	0.232112002133749	0.0401246805570758	0.967993725403668	0.999986168914107
LRRC620	MoAM-2	9.19353341863345	0.00930924114617104	0.434161977485096	0.0214418618601639	0.982893180296818	0.999986168914107
SNTB29	MoAM-2	58.4259742897342	0.00925505278464915	0.230691707631246	0.0401187059547155	0.967998488611318	0.999986168914107
SF19	MoAM-2	408.997435744333	0.00920529244702002	0.116463505968411	0.0790401454127338	0.937000691508594	0.999986168914107
ZEB1-AS14	MoAM-2	0.127845630101411	0.00915091670935539	3.01327260243509	0.00303686984773974	0.99757693215981	0.999986168914107
APOD1	MoAM-2	0.141043200217748	0.00904710192318435	2.93558889091562	0.00308186951898517	0.997541027784913	0.999986168914107
ABAT9	MoAM-2	26.7325992544627	0.00900611563233422	0.241293469860379	0.0373243239344416	0.970226411307413	0.999986168914107
VPS119	MoAM-2	71.5607000337348	0.00895221249357291	0.148405587006198	0.0603226109890257	0.951898693770362	0.999986168914107
MGA9	MoAM-2	73.2686725072918	0.00893422023774918	0.218777117011737	0.04083708735073	0.967425772577403	0.999986168914107
ARFIP19	MoAM-2	109.633355138517	0.00892993836522064	0.123804354649098	0.0721294367272541	0.942498900110377	0.999986168914107
KIN9	MoAM-2	105.391796188093	0.0089188375393705	0.132329829803125	0.0673985416035038	0.94626443018256	0.999986168914107
LINC006659	MoAM-2	11.5067943605677	0.00891845369426001	0.529291307846503	0.0168498019182405	0.986556439339795	0.999986168914107
MED239	MoAM-2	40.8563939508561	0.00891240698573258	0.200153537306873	0.0445278514966648	0.964483651704992	0.999986168914107
LPCAT29	MoAM-2	246.504131996004	0.00888252934602652	0.221960241223542	0.0400185605181456	0.968078328991546	0.999986168914107
FGGY9	MoAM-2	19.2166060062165	0.00884057642734099	0.276344242303433	0.0319911728706611	0.974479090324725	0.999986168914107
CACUL19	MoAM-2	227.289131170546	0.00883178812839061	0.159459327461995	0.0553858358050304	0.955831079906495	0.999986168914107
RABAC19	MoAM-2	798.088121328635	0.00882162753762338	0.133763918243892	0.0659492309543364	0.947418245231495	0.999986168914107
NOP29	MoAM-2	67.0379919318751	0.00880822611226331	0.186014734997995	0.0473523030976995	0.962232442958709	0.999986168914107
SRGAP37	MoAM-2	2.01003532092415	0.00880667648353244	0.873034440400034	0.0100874330679293	0.991951529394305	0.999986168914107
EPB41L39	MoAM-2	259.66371446874	0.00876917489662017	0.175439971866805	0.0499839050548742	0.960135214194281	0.999986168914107
ACTR29	MoAM-2	1170.71576020868	0.00869384895656917	0.13243183662327	0.0656477262435062	0.947658290989706	0.999986168914107
TOLLIP9	MoAM-2	181.123957977034	0.0086860276586631	0.115545458369869	0.0751741157221299	0.940076178728464	0.999986168914107
SNRPD39	MoAM-2	35.3145957736316	0.00866037141832625	0.275098361603632	0.0314809996244336	0.974885944737572	0.999986168914107
HCG277	MoAM-2	2.35000377284641	0.00856518278924345	0.798887653305229	0.0107213858592091	0.991445735635601	0.999986168914107
SHKBP19	MoAM-2	341.437762621265	0.00852585274968413	0.13523603476791	0.0630442379083065	0.949731277604645	0.999986168914107
GCOM12	MoAM-2	1.05866677290755	0.00852024206133687	1.34476767652439	0.0063358468604464	0.994944759432511	0.999986168914107
UBXN2B9	MoAM-2	97.5163832905799	0.00850442584968921	0.139527598922977	0.060951567398389	0.951397780909546	0.999986168914107
CYFIP19	MoAM-2	308.794550809182	0.00847757788617074	0.13619789826832	0.062244557324	0.950368079645165	0.999986168914107
DBNL9	MoAM-2	430.336759731674	0.0084757680517095	0.129168530564138	0.0656179025548402	0.947682035653278	0.999986168914107
VRK29	MoAM-2	88.1295902082685	0.00845281494311758	0.162850272044243	0.051905439499795	0.958604040026486	0.999986168914107
PFKM9	MoAM-2	5.00988728652494	0.0084224840212504	0.550052874807846	0.0153121352637102	0.987783161078395	0.999986168914107
KIF1B9	MoAM-2	92.6715005678109	0.00838826001767976	0.194845918306133	0.0430507351172763	0.965661090539567	0.999986168914107
SNX149	MoAM-2	153.403019078821	0.00835963469037701	0.141815925006679	0.0589470800968461	0.952994258725959	0.999986168914107
AL353708.13	MoAM-2	0.478572616414878	0.00835521388183061	1.42346434307471	0.00586963342108254	0.995316737007523	0.999986168914107
DENND1B9	MoAM-2	85.2540309116299	0.00830695422146964	0.195332930735467	0.0425271570451144	0.966078463137542	0.999986168914107
CNOT69	MoAM-2	50.6599856165064	0.00827677751645332	0.170843096633348	0.0484466605883198	0.961360273166433	0.999986168914107
RFPL1	MoAM-2	0.0732585629841498	0.00824801337497432	2.977718928931	0.00276990997868806	0.997789934419276	0.999986168914107
ANKRD13C9	MoAM-2	42.5326091969696	0.00824096846226282	0.208811346086392	0.0394660951941437	0.968518784561611	0.999986168914107
ZNF3654	MoAM-2	0.0739246391333988	0.00823890492780695	2.97050691787933	0.00277356867214057	0.997787015215471	0.999986168914107
AC011471.21	MoAM-2	0.0739246391333988	0.00823890492780695	2.97050691787933	0.00277356867214057	0.997787015215471	0.999986168914107
SFTPB3	MoAM-2	0.0767926562083989	0.00820002936291362	2.94040635467557	0.00278874018547629	0.997774910146032	0.999986168914107
MCFD29	MoAM-2	142.614519932044	0.00818358574631451	0.147523948655528	0.0554729304692309	0.955761695090065	0.999986168914107
HDAC29	MoAM-2	213.070222087156	0.00817961094648399	0.160512327238786	0.0509593941299948	0.95935787727274	0.999986168914107
AGTPBP19	MoAM-2	97.5084741794386	0.00811089106373522	0.179415385889033	0.0452073328245758	0.963942049478903	0.999986168914107
AC006033.28	MoAM-2	5.19280059863012	0.00805709462468658	0.506429770700832	0.0159095991010493	0.987306511997065	0.999986168914107
TAPBPL9	MoAM-2	146.75946758626	0.00804509507847528	0.230347113238857	0.0349259644080409	0.972138776636258	0.999986168914107
AL158163.14	MoAM-2	0.400415627874971	0.00801957889824509	1.47744698097419	0.00542799775661472	0.995669105660907	0.999986168914107
B4GALT68	MoAM-2	3.19735228431061	0.00801774215625707	0.698310348097363	0.0114816315956114	0.990839184692597	0.999986168914107
SNRNP259	MoAM-2	110.008585050289	0.00797162390565934	0.185643236107575	0.0429405566979021	0.965748918980794	0.999986168914107
PARS29	MoAM-2	10.2490408888155	0.00793669031819578	0.384630450444533	0.0206345865467048	0.983537150259724	0.999986168914107
GABARAP9	MoAM-2	5055.79617130544	0.0079216611262293	0.108878284209991	0.0727570349193875	0.941999461464197	0.999986168914107
C2orf161	MoAM-2	0.0985203520056524	0.00792156500342371	2.75242158569425	0.00287803476204233	0.997703663668037	0.999986168914107
ARHGAP359	MoAM-2	43.888210465275	0.00784135809871002	0.230249311988377	0.0340559458397246	0.972832538216509	0.999986168914107
ATP8B39	MoAM-2	7.81760352593626	0.00780972298638446	0.451981543883336	0.0172788537321344	0.986214155363013	0.999986168914107
AC093525.79	MoAM-2	3.29090634667203	0.00780623161703338	0.647784297023378	0.0120506650946984	0.990385193082117	0.999986168914107
AL138999.21	MoAM-2	0.0827114633731831	0.00779375950763259	3.4070357180002	0.00228754851804349	0.998174801947206	0.999986168914107
AC087500.23	MoAM-2	0.0827114633731831	0.00779375950763259	3.4070357180002	0.00228754851804349	0.998174801947206	0.999986168914107
MTFMT9	MoAM-2	44.2634546381787	0.00778002513393716	0.192898262791813	0.0403322716406928	0.96782822565421	0.999986168914107
RIC19	MoAM-2	75.2260981363238	0.00774333299268005	0.228356192071393	0.0339090125931824	0.972949706312373	0.999986168914107
RBP47	MoAM-2	214.506961862926	0.00771782292604446	0.663833608336863	0.0116261406911595	0.990723890812142	0.999986168914107
AL450384.25	MoAM-2	1.9162842647658	0.00771090463194039	0.832351418668712	0.00926400130881431	0.992608502109768	0.999986168914107
MAP3K109	MoAM-2	21.8055537962711	0.00770699878000763	0.312023216435659	0.0247000811928264	0.980294190318782	0.999986168914107
AC073517.12	MoAM-2	0.0982467112074668	0.00766284295273477	3.24448482210397	0.00236180576359288	0.998115553397561	0.999986168914107
GJA11	MoAM-2	0.105735253489663	0.00760220802031715	3.17775185747053	0.00239232273673139	0.998091204444644	0.999986168914107
NLGN23	MoAM-2	0.105735253489663	0.00760220802031715	3.17775185747053	0.00239232273673139	0.998091204444644	0.999986168914107
SPCS29	MoAM-2	523.930884758308	0.00749410672915622	0.199655819509071	0.0375351279395878	0.970058331826273	0.999986168914107
CCDC9B8	MoAM-2	12.3937362418032	0.00747288632894865	0.401084472053492	0.0186317019222624	0.985134912744904	0.999986168914107
DAGLB9	MoAM-2	52.913295273633	0.00744729350575524	0.222753852016647	0.0334328382577137	0.973329423149872	0.999986168914107
AC012603.13	MoAM-2	0.127561537894537	0.00743405590754283	3.01507303151053	0.00246563046063877	0.99803271351611	0.999986168914107
AC008610.15	MoAM-2	0.127561537894537	0.00743405590754283	3.01507303151053	0.00246563046063877	0.99803271351611	0.999986168914107
ZSCAN2111	MoAM-2	14.913484096064	0.00743036132260656	0.316518826078204	0.0234752586905232	0.981271173750293	0.999986168914107
MAF19	MoAM-2	259.066094527889	0.00742428028904762	0.124844024775507	0.0594684471475339	0.952578996511816	0.999986168914107
AC096586.13	MoAM-2	0.843011160209518	0.00742078082875726	1.27682241895027	0.00581191301047033	0.995362790446432	0.999986168914107
DPH29	MoAM-2	34.058048055579	0.00739212964087478	0.248812303231096	0.0297096628457677	0.976298605488195	0.999986168914107
CRYBG24	MoAM-2	0.140759108010874	0.00734156925655489	2.93716396722581	0.00249954355237754	0.998005654867188	0.999986168914107
SALRNA21	MoAM-2	0.155915787605135	0.00728666424774423	2.44658317603049	0.00297830227851343	0.997623662107703	0.999986168914107
CFL19	MoAM-2	7544.93889966654	0.00723045892468307	0.105098238844132	0.0687971464051488	0.945151089546637	0.999986168914107
ANXA119	MoAM-2	960.894723236848	0.00720709151273236	0.132829085978461	0.0542583836939225	0.956729305684301	0.999986168914107
FIBP9	MoAM-2	378.433892560754	0.00717708492326439	0.142251032053292	0.0504536580133605	0.959760877886716	0.999986168914107
TIMM17A9	MoAM-2	195.248883734918	0.00711249061528923	0.163845410297105	0.0434097641331054	0.965374894386959	0.999986168914107
PIGC9	MoAM-2	91.6146568872222	0.00708000575167509	0.171043100191398	0.0413931093610473	0.966982506024254	0.999986168914107
PRPF40A9	MoAM-2	479.747147637837	0.00704648736629788	0.106003229612055	0.066474270567852	0.947000241503133	0.999986168914107
RFTN19	MoAM-2	55.8138601891221	0.00703472632321159	0.24462383311832	0.0287573219401276	0.977058138947849	0.999986168914107
ZFR10	MoAM-2	221.351761832856	0.006987180127984	0.107790820651011	0.064821661861227	0.948315994048816	0.999986168914107
VPS9D1-AS15	MoAM-2	1.07497045542886	0.00697226904152672	1.16048814207355	0.00600804850023607	0.995206299700542	0.999986168914107
CTNNB19	MoAM-2	499.801179490036	0.00694388987627772	0.210691137839531	0.0329576741930474	0.973708340390635	0.999986168914107
PYCARD-AS19	MoAM-2	9.37797252867697	0.00686589456931561	0.500263442727591	0.0137245578687114	0.989049730945602	0.999986168914107
RFNG9	MoAM-2	70.0821538807753	0.00681727432816337	0.194978590131412	0.0349642200385625	0.972108271690692	0.999986168914107
MFSD109	MoAM-2	364.027278510742	0.0067071048407365	0.162199064919609	0.0413510697121513	0.967016020116575	0.999986168914107
YEATS49	MoAM-2	75.3748448905687	0.00655617186528474	0.197769920450173	0.0331505005936256	0.973554571207891	0.999986168914107
NISCH9	MoAM-2	39.604164822703	0.00652783169217169	0.252449764259816	0.0258579433073005	0.979370645198633	0.999986168914107
AC073593.22	MoAM-2	0.887999727270514	0.00647361037477477	1.19010063901279	0.00543954869240701	0.995659889483634	0.999986168914107
TCTN19	MoAM-2	50.6771188029631	0.006439459215352	0.221517482149181	0.0290697562687867	0.976808956600849	0.999986168914107
FBXW79	MoAM-2	54.400796359194	0.00641750355596502	0.235783713318606	0.0272177559070557	0.978286053786284	0.999986168914107
SETD1B9	MoAM-2	49.811215194017	0.00635941812110495	0.224744982827605	0.0282961516697486	0.977425949895153	0.999986168914107
SH3BP19	MoAM-2	191.168405851753	0.00631350448087016	0.149390695989192	0.0422616980198481	0.966290078542375	0.999986168914107
RAN9	MoAM-2	1245.25974638416	0.0062638682820724	0.162754677877818	0.0384865637273711	0.96929974414019	0.999986168914107
RALGAPA29	MoAM-2	43.2420241421494	0.0062526144823981	0.207649350014337	0.0301114088821679	0.975978201885566	0.999986168914107
HPF19	MoAM-2	90.1000743152245	0.00610391006583724	0.195076134835194	0.0312898862333622	0.975038356076857	0.999986168914107
INAFM19	MoAM-2	37.2439658807637	0.00588190443363313	0.272244459413249	0.0216052309983095	0.982762860773531	0.999986168914107
ABI19	MoAM-2	259.310399624275	0.00586762309266902	0.122468644371311	0.0479112275863774	0.961786991348034	0.999986168914107
TP53BP29	MoAM-2	45.2892352197558	0.00579147634852722	0.194952053136788	0.0297071831526884	0.976300583124105	0.999986168914107
DNAJC249	MoAM-2	26.5152671098413	0.00577374819229322	0.254455852991515	0.0226905694029594	0.981897098426718	0.999986168914107
HSPA59	MoAM-2	843.637558629187	0.00576563828858108	0.139829891916836	0.0412332313895387	0.967109961373777	0.999986168914107
PIAS29	MoAM-2	60.9197767172112	0.00576452033566323	0.214978898604478	0.0268143542137542	0.978607804327974	0.999986168914107
HINT39	MoAM-2	70.4990374511927	0.00575450887405038	0.197434199578319	0.0291464644237974	0.976747778271435	0.999986168914107
SVBP9	MoAM-2	232.400189279633	0.00573770774332916	0.152914584463233	0.0375223054326041	0.970068555504553	0.999986168914107
C2CD29	MoAM-2	24.1788316676621	0.00570991425743634	0.351957311481635	0.0162233147917834	0.987056235396137	0.999986168914107
AC146507.32	MoAM-2	0.455471598097411	0.00566895836918097	1.42576888353045	0.00397607104115196	0.99682756266253	0.999986168914107
NCAPH29	MoAM-2	32.1674699487961	0.00564391184153809	0.220974582828607	0.0255410000973534	0.979623445794957	0.999986168914107
ZNF28210	MoAM-2	25.4672112815285	0.00563283862660488	0.275274511702808	0.0204626232619975	0.983674328145042	0.999986168914107
RNFT19	MoAM-2	236.235573118726	0.00562158736345564	0.129486301666091	0.0434145333608504	0.965371092677841	0.999986168914107
CDHR23	MoAM-2	0.0734237145935257	0.00561957244520319	3.52655200595162	0.00159350335277043	0.998728568815318	0.999986168914107
AL161669.1	MoAM-2	0.0734237145935257	0.00561957244520319	3.52655200595162	0.00159350335277043	0.998728568815318	0.999986168914107
PDIA49	MoAM-2	285.041919716511	0.0056079780251987	0.146670227952536	0.0382352853982985	0.969500087775758	0.999986168914107
NME49	MoAM-2	78.8885137593626	0.00560716354873635	0.612812936596037	0.00914987790545382	0.992699555552007	0.999986168914107
CRACR2A9	MoAM-2	7.61787008157396	0.00554640758114216	0.418460884458408	0.0132543035374037	0.989424905476926	0.999986168914107
ARPC39	MoAM-2	4655.60635651584	0.00552216543999942	0.121657151912962	0.0453912109002042	0.96379548645409	0.999986168914107
C6orf479	MoAM-2	81.3397640408757	0.00548980246760131	0.154005980665557	0.0356466836149897	0.971564083814287	0.999986168914107
ALMS1-IT16	MoAM-2	0.940297943970462	0.00548928676229155	1.22555152938082	0.0044790338314578	0.996426260007813	0.999986168914107
ZER19	MoAM-2	35.6351722609136	0.00544388150840718	0.224616701753213	0.0242363166492774	0.980664110133881	0.999986168914107
AL161431.11	MoAM-2	0.0978878327710307	0.00544010231278065	3.24785937025429	0.00167498086973966	0.998663559249306	0.999986168914107
AC002094.43	MoAM-2	0.0978878327710307	0.00544010231278065	3.24785937025429	0.00167498086973966	0.998663559249306	0.999986168914107
AURKAIP19	MoAM-2	646.105011006312	0.00542522046395972	0.107709386994974	0.0503690589587412	0.959828292451302	0.999986168914107
NAT111	MoAM-2	21.2775950815107	0.00540638358364954	0.262669508261538	0.0205824559517066	0.983578735624792	0.999986168914107
LRRC37B9	MoAM-2	8.70342431377689	0.00538441745849716	0.426116967639498	0.0126360081090516	0.989918192511839	0.999986168914107
AC025766.12	MoAM-2	0.106896694967544	0.00537816884675611	3.16796673897444	0.0016976721316516	0.998645454267504	0.999986168914107
CHORDC19	MoAM-2	101.025121336026	0.0053578178873009	0.18403176611501	0.0291135492551462	0.976774029636061	0.999986168914107
AL357093.12	MoAM-2	0.127202659458101	0.00524522608867627	3.01735529289224	0.00173835215926744	0.998612996349439	0.999986168914107
CISD19	MoAM-2	91.2786281828855	0.00518575428144496	0.26442637541383	0.0196113351904824	0.984353421398552	0.999986168914107
MEG83	MoAM-2	0.0720723325473492	0.00516525451724533	3.54542043600181	0.00145688067479811	0.998837577813854	0.999986168914107
LGALS29	MoAM-2	102.301186049956	0.00513822152903836	0.963695758485799	0.00533178805011216	0.9957458687894	0.999986168914107
FOXRED28	MoAM-2	6.3699768661945	0.00508681845611357	0.570566816695896	0.00891537731824451	0.992886652316997	0.999986168914107
MKRN2OS	MoAM-2	0.155414863065262	0.00507634099564154	2.85801423972546	0.00177617764288297	0.998582816026657	0.999986168914107
ARID29	MoAM-2	55.5175635064067	0.0050552112108412	0.218839570803148	0.0231000782549902	0.981570443265313	0.999986168914107
SLC35F69	MoAM-2	133.153186168698	0.00500646979384152	0.158523199479338	0.0315819375983139	0.974805447912916	0.999986168914107
DGKH9	MoAM-2	31.4893252709121	0.00496890626173432	0.260434068790395	0.0190793250852807	0.984777824620537	0.999986168914107
SLC4A29	MoAM-2	96.3379163371448	0.00495514445151618	0.1896491197355	0.0261279591406859	0.979155276502101	0.999986168914107
PDPK19	MoAM-2	126.27038288418	0.00495365335221335	0.15113023693445	0.0327773809708372	0.97385211588939	0.999986168914107
ASCC19	MoAM-2	41.164304635754	0.00489964059759459	0.195334347463529	0.0250833540604496	0.979988477541126	0.999986168914107
HNRNPA19	MoAM-2	1016.19789508048	0.00489314156437436	0.127939639905161	0.0382457037396818	0.969491781217727	0.999986168914107
UFD19	MoAM-2	279.038573826639	0.00488556480590453	0.156600712708218	0.0311975898539327	0.975111961998238	0.999986168914107
DAPK19	MoAM-2	242.696315326364	0.00485856774851924	0.139611892533488	0.0348005292411162	0.972238798615134	0.999986168914107
AC005972.38	MoAM-2	2.56335047449792	0.0048394478758237	0.704065089685953	0.00687358022250803	0.994515719648203	0.999986168914107
ASXL19	MoAM-2	117.11914908696	0.00478007650692944	0.139200444693498	0.034339520376207	0.972606410737778	0.999986168914107
CORO1C8	MoAM-2	715.52391039183	0.00476324796105658	0.125428976447825	0.0379756583841532	0.969707089820485	0.999986168914107
UBQLN29	MoAM-2	83.7691446408693	0.00475676046173572	0.153645607185226	0.030959300098969	0.975301997917135	0.999986168914107
LINC026082	MoAM-2	0.0732816684900887	0.00473021108947562	3.52851674518698	0.00134056642806862	0.998930383064685	0.999986168914107
LINC020682	MoAM-2	0.0761496855650888	0.00470932732655639	3.48871343014157	0.00134987508170463	0.998922955840387	0.999986168914107
SMAD5-AS14	MoAM-2	0.395131497289345	0.00469735733090573	1.43510002638581	0.00327319158563161	0.997388375632672	0.999986168914107
ANKRD508	MoAM-2	33.1128974044463	0.00465236330316749	0.28952893682296	0.0160687334199424	0.987179557410285	0.999986168914107
HLA-DRB59	MoAM-2	16205.6906013006	0.00464562220522503	0.362418679309788	0.0128183851176557	0.989772688497589	0.999986168914107
STX189	MoAM-2	83.2072543694703	0.0046362102035305	0.147481432977147	0.0314358906741089	0.974921918667674	0.999986168914107
GPKOW9	MoAM-2	43.5260873826743	0.00450651961383779	0.198156365366497	0.0227422399755003	0.981855881910599	0.999986168914107
SRR9	MoAM-2	19.9873164931814	0.00440244060565583	0.317425403464	0.0138692132312438	0.988934323649947	0.999986168914107
ZBED39	MoAM-2	57.436479279436	0.00432878901711416	0.226261454177908	0.019131800566041	0.984735962885558	0.999986168914107
RPAIN9	MoAM-2	184.260193650867	0.00431434972489691	0.125854953020446	0.0342803332038589	0.972653607481288	0.999986168914107
PRPF199	MoAM-2	96.9635902028443	0.00425903231679871	0.126599432746139	0.033641796210407	0.973162792561234	0.999986168914107
LINC010048	MoAM-2	2.34963691995751	0.00423983451686084	0.760668566231466	0.00557382637469299	0.995552753018553	0.999986168914107
TMEM439	MoAM-2	142.151188096671	0.0042396553248823	0.154041600755341	0.0275227945184496	0.978042759335641	0.999986168914107
OGA9	MoAM-2	162.039862472532	0.00421878514081261	0.174599000082116	0.0241627107762843	0.980722821929699	0.999986168914107
NECTIN19	MoAM-2	17.78710772438	0.00419123257260647	0.306978497124135	0.0136531796587421	0.989106677181614	0.999986168914107
GPS29	MoAM-2	343.582349538696	0.00410708547241162	0.116301509639857	0.0353141200413456	0.971829264189082	0.999986168914107
FAM241A9	MoAM-2	86.3916529780344	0.00405624695425702	0.220586043444792	0.0183885022411774	0.985328924775731	0.999986168914107
AL121933.29	MoAM-2	82.1384453890695	0.00405106366952663	0.278090028143183	0.0145674539161858	0.988377264509687	0.999986168914107
KMT2E-AS19	MoAM-2	13.5224976984844	0.00391748241622397	0.375285106659156	0.0104386834081906	0.991671286931683	0.999986168914107
ZDHHC139	MoAM-2	22.3398625811075	0.00385266957808628	0.268109158956042	0.0143697798056871	0.988534969122393	0.999986168914107
NUP989	MoAM-2	95.4540941788665	0.00379044651598004	0.159691574793991	0.0237360456922657	0.981063153793757	0.999986168914107
TECR9	MoAM-2	385.499672992977	0.00375390504538265	0.16474167740563	0.0227866141980558	0.981820485576245	0.999986168914107
TMF19	MoAM-2	174.550413816426	0.00370481951417218	0.104850540110617	0.0353342911754541	0.971813179990661	0.999986168914107
PACS29	MoAM-2	100.758985060281	0.00370072930203366	0.177271967758884	0.0208759983251678	0.983344573013249	0.999986168914107
AC019080.19	MoAM-2	5.97133766694138	0.00369490774232855	0.486748413680535	0.00759100109723956	0.993943315591219	0.999986168914107
MAX9	MoAM-2	211.848264012787	0.00362845589360368	0.122247116860636	0.0296813208097183	0.976321209192758	0.999986168914107
CCT39	MoAM-2	346.505400698653	0.0035257160315912	0.129565794501239	0.0272117810504183	0.978290819267059	0.999986168914107
RARS29	MoAM-2	49.2594974751546	0.0034917311552787	0.182768886749214	0.0191046256142594	0.984757641397848	0.999986168914107
FAM83H9	MoAM-2	4.45197724396424	0.00344673596934603	0.601813155592236	0.00572725261539713	0.99543033854427	0.999986168914107
CPVL9	MoAM-2	779.455443200869	0.00341522992821195	0.19210569667222	0.0177778690969231	0.985816059872789	0.999986168914107
ZFAND69	MoAM-2	211.334557290518	0.00332441550826178	0.128722103331591	0.025826298842383	0.979395885399322	0.999986168914107
TPP19	MoAM-2	814.160371604872	0.00324258444488184	0.0917752719346025	0.0353317879264084	0.971815176048075	0.999986168914107
RBM313	MoAM-2	841.329612878625	0.00316846309076629	0.191208582805387	0.0165707158343994	0.986779086729112	0.999986168914107
CCT59	MoAM-2	656.409149064891	0.00312629610150587	0.140091943657958	0.0223160306001528	0.982195861496988	0.999986168914107
TRIM169	MoAM-2	24.0391658659358	0.00312018509707656	0.273949174057341	0.0113896495866911	0.990912570918703	0.999986168914107
TMEM150A9	MoAM-2	109.326737202191	0.00310892943855001	0.151711899415396	0.0204923242707388	0.983650635136807	0.999986168914107
SLC24A32	MoAM-2	0.071713454110913	0.00309799206636926	3.55052021324532	0.000872545959550409	0.999303809138623	0.999986168914107
NMI9	MoAM-2	237.07820973458	0.0030918402139833	0.196073172425109	0.0157688080207109	0.98741883293583	0.999986168914107
RPL331	MoAM-2	3473.35432379234	0.00308797037377704	0.143981174618179	0.0214470425176483	0.982889047680528	0.999986168914107
FAM162A9	MoAM-2	306.089106747219	0.00307268073447109	0.180249491752966	0.0170468205185412	0.986399263816261	0.999986168914107
SMARCD29	MoAM-2	101.67345902441	0.00305806475613692	0.185144716998143	0.0165171591483628	0.986821812934502	0.999986168914107
AC010864.18	MoAM-2	1.42040815023712	0.00305553929648954	1.01824775903432	0.00300078175412567	0.997605726161327	0.999986168914107
NOP539	MoAM-2	494.935304313625	0.00302746230912407	0.166971723311116	0.0181315868884161	0.98553387939679	0.999986168914107
PRR311	MoAM-2	27.8090457181008	0.00299831220329417	0.231880979986248	0.0129303930122772	0.989683326534004	0.999986168914107
RCBTB19	MoAM-2	31.2236977421797	0.00298891016733679	0.24226787906945	0.0123372119276281	0.990156578786164	0.999986168914107
CIR19	MoAM-2	195.462621371091	0.00294871940821158	0.185501844677917	0.0158959034252806	0.98731743818362	0.999986168914107
TRAPPC2B9	MoAM-2	64.314562518963	0.00291994033004654	0.250040312929083	0.0116778782422764	0.990682613021121	0.999986168914107
EIF3K9	MoAM-2	1755.24365615059	0.00288747368358678	0.148430940532651	0.0194533139332335	0.984479480071136	0.999986168914107
PBDC19	MoAM-2	247.370036113643	0.00282525296338007	0.11952598046601	0.0236371452663673	0.981142042782979	0.999986168914107
ANKRD409	MoAM-2	53.7767976386142	0.00281408993371991	0.199256579870124	0.0141229460806471	0.988731893955355	0.999986168914107
WBP119	MoAM-2	145.312098977936	0.00279978531378558	0.104530784821796	0.0267843135259977	0.978631764723155	0.999986168914107
EPG59	MoAM-2	33.206055843327	0.002749129475787	0.244198497298227	0.0112577657364928	0.991017792260228	0.999986168914107
PDS5B9	MoAM-2	69.9345444616569	0.00272601630592551	0.199956474456978	0.0136330484588137	0.989122738060415	0.999986168914107
AKAP1110	MoAM-2	83.0442722932641	0.00269701110854501	0.192219769209485	0.0140308726809767	0.988805350620962	0.999986168914107
WDR129	MoAM-2	699.35499695897	0.00267201219765073	0.124844293456469	0.0214027579769389	0.982924373523162	0.999986168914107
GOLGA19	MoAM-2	53.5535655913539	0.00266096105596042	0.163428146859693	0.0162821466625631	0.987009300554123	0.999986168914107
CSNK1G29	MoAM-2	126.668228996147	0.00265212270657553	0.198475772210862	0.0133624506257514	0.989338624225979	0.999986168914107
HCFC19	MoAM-2	99.0703604486445	0.00255181335664708	0.207371370958627	0.0123055238765634	0.990181860273728	0.999986168914107
CARD8-AS19	MoAM-2	67.7707593515465	0.00251048944711788	0.167478142898662	0.0149899527405014	0.9880401960349	0.999986168914107
SAV19	MoAM-2	150.889000654573	0.00249720555224423	0.168342704333605	0.0148340586669887	0.98816456768025	0.999986168914107
IMPG23	MoAM-2	0.369529971436329	0.00247067193036721	1.74860555159823	0.00141293840003482	0.998872638640356	0.999986168914107
ARHGAP411	MoAM-2	165.135914447053	0.00243767782156344	0.196395895313274	0.0124120609428984	0.990096862484904	0.999986168914107
BTF39	MoAM-2	2085.95482169877	0.00239462453662557	0.120473666715476	0.0198767465281934	0.984141695062911	0.999986168914107
ZFP36L19	MoAM-2	565.648599915012	0.0023693233764044	0.214103083191171	0.0110662739699495	0.991170571066336	0.999986168914107
CTBP19	MoAM-2	176.50313286848	0.00235177436001314	0.126228122643409	0.0186311442392029	0.985135357634383	0.999986168914107
PTPN120	MoAM-2	167.188426735694	0.00234263476526365	0.141801521476708	0.0165205192502003	0.98681913232688	0.999986168914107
LYN9	MoAM-2	433.618200766523	0.00232834643542638	0.132464251141076	0.0175771682953664	0.985976170924543	0.999986168914107
CWC259	MoAM-2	94.9628179501616	0.00232512527200752	0.148744673795168	0.0156316539791494	0.98752825254131	0.999986168914107
GSS9	MoAM-2	148.410335770881	0.00220746261274047	0.139973901725132	0.0157705299740467	0.987417459186673	0.999986168914107
RBMX10	MoAM-2	205.7227844728	0.00207149009800811	0.104956219587256	0.0197367064682238	0.984253408949377	0.999986168914107
TMEM50A9	MoAM-2	930.577477885974	0.00196737685983915	0.132797045679422	0.0148149143663066	0.988179840943832	0.999986168914107
HERPUD29	MoAM-2	130.198126296855	0.00193786101442641	0.145396665849919	0.0133280980213584	0.989366031197997	0.999986168914107
DYNC2H19	MoAM-2	9.91845862458374	0.0018707781482541	0.438911500039443	0.00426231289926554	0.996599176641671	0.999986168914107
BICRAL9	MoAM-2	28.2478026206866	0.00184249510251915	0.247892435618382	0.00743263947495188	0.994069666319659	0.999986168914107
BCKDK9	MoAM-2	268.839931060801	0.00183882050983867	0.128801831702732	0.0142763537251751	0.988609504703695	0.999986168914107
PSMD89	MoAM-2	770.849570006058	0.00181333288954537	0.163976785306193	0.0110584732232636	0.99117679478085	0.999986168914107
OTUB19	MoAM-2	527.322683901753	0.00178656575962359	0.0890946353134879	0.0200524504459487	0.984001531556175	0.999986168914107
FNBP49	MoAM-2	126.530675972143	0.00177457990678792	0.149202566057791	0.01189376264548	0.990510374152105	0.999986168914107
STRC3	MoAM-2	0.0756487610252156	0.00176326733276403	4.23355241871353	0.000416498287577562	0.999667682456349	0.999986168914107
NPIPA82	MoAM-2	0.0756487610252156	0.00176326733276403	4.23355241871353	0.000416498287577562	0.999667682456349	0.999986168914107
AC006547.13	MoAM-2	0.0756487610252156	0.00176326733276403	4.23355241871353	0.000416498287577562	0.999667682456349	0.999986168914107
IGHV3-233	MoAM-2	0.0817096142934368	0.00174320459070049	4.13483500787106	0.000421589879011407	0.999663619954511	0.999986168914107
AC003070.13	MoAM-2	0.0910723399331254	0.00171311312808878	4.00094442125135	0.000428177187113482	0.999658364043553	0.999986168914107
ABRAXAS29	MoAM-2	75.3508113661219	0.00168552299464479	0.165347924818494	0.0101937958791743	0.99186666851273	0.999986168914107
ATF6B9	MoAM-2	168.206767205615	0.00167044999613601	0.11741197958981	0.014227253487863	0.988648677046548	0.999986168914107
PHB29	MoAM-2	477.726354105112	0.00165203248099144	0.124399779040276	0.0132800274545228	0.989404382566891	0.999986168914107
RPE9	MoAM-2	70.6423488589562	0.00162608623546906	0.19438908884066	0.00836511064055634	0.993325685209864	0.999986168914107
LSG19	MoAM-2	78.6103961240309	0.00160517543433209	0.186012698718433	0.00862938630207092	0.993114831352661	0.999986168914107
ZNF6059	MoAM-2	18.5603286299052	0.00158860573163439	0.283893027271214	0.00559578988925548	0.995535228942674	0.999986168914107
TCEAL89	MoAM-2	144.053868210528	0.0015544832663155	0.163691030393624	0.0094964474386744	0.992423045091184	0.999986168914107
TTF19	MoAM-2	64.852879057694	0.00155208743738439	0.159569931755334	0.00972669111474071	0.992239345702713	0.999986168914107
TCFL59	MoAM-2	15.3324073111132	0.0013983901612065	0.322730747890726	0.00433299327797542	0.996542782379557	0.999986168914107
NPHP49	MoAM-2	11.960037869478	0.00128883180461555	0.357285032559387	0.00360729302143751	0.997121802834025	0.999986168914107
NSL19	MoAM-2	175.433814709428	0.00127721328954649	0.110299129811323	0.0115795409422656	0.990761069529625	0.999986168914107
POLB9	MoAM-2	41.8941856325124	0.00112293636981333	0.219706928775388	0.00511106489027178	0.995921977989816	0.999986168914107
TSSC49	MoAM-2	115.44376764009	0.00108660943066207	0.15400927009023	0.00705548068649016	0.994370587596423	0.999986168914107
PLD19	MoAM-2	46.7206141674662	0.000970896698777773	0.194466160982539	0.00499262542065069	0.996016477808082	0.999986168914107
CEP2509	MoAM-2	39.1563483415487	0.00093407638179677	0.219438274016964	0.00425667029136659	0.996603678750555	0.999986168914107
FOXN39	MoAM-2	255.925548760804	0.000894027697516771	0.146980735760264	0.00608261819409446	0.995146802780321	0.999986168914107
SEPTIN29	MoAM-2	411.259691828937	0.000879667968317947	0.141221774459628	0.00622898254666405	0.995030023135896	0.999986168914107
NIPSNAP29	MoAM-2	251.391582016385	0.000769193076475563	0.123364675411648	0.0062351161214415	0.995025129346313	0.999986168914107
DDX39A9	MoAM-2	162.767117561123	0.000683068185570097	0.173394631808709	0.00393938484972052	0.996856833779019	0.999986168914107
IRF67	MoAM-2	1.42068117378728	0.000675183736629174	1.02826037179018	0.00065662720761444	0.99947608732649	0.999986168914107
INPPL19	MoAM-2	74.0644654166135	0.000619667367143238	0.235694471830517	0.00262911286094494	0.997902273856307	0.999986168914107
FAM76A9	MoAM-2	52.9414034023339	0.000601315587051893	0.177341696046191	0.00339071747061262	0.997294604064128	0.999986168914107
BCL2L139	MoAM-2	104.464888693501	0.000477678216374324	0.135248970883182	0.00353184363071351	0.997182002354464	0.999986168914107
ANAPC169	MoAM-2	372.467453824369	0.000422150273783697	0.179494839693489	0.00235187972258463	0.998123473210435	0.999986168914107
IQSEC19	MoAM-2	217.48114862321	0.00039619941641975	0.246919702532731	0.00160456785082685	0.998719740634432	0.999986168914107
MARC25	MoAM-2	1.10292287895604	0.00035220639369215	1.32344789257015	0.000266127888879828	0.99978766066877	0.999986168914107
ATF49	MoAM-2	306.414984954393	0.000266014537271559	0.135277001000037	0.00196644318919729	0.998431006350834	0.999986168914107
ARPP199	MoAM-2	164.380014888733	0.000165599033045543	0.145217366340279	0.00114035281880478	0.999090130289207	0.999986168914107
PPDPF9	MoAM-2	3143.37055951052	0.000104143744719554	0.254935013174722	0.00040851095117397	0.999674055428205	0.999986168914107
RAP1GDS19	MoAM-2	132.712765124159	0.000103345122184371	0.156754726609716	0.00065927914532158	0.999473971386795	0.999986168914107
USP79	MoAM-2	126.717488371928	9.25431007253224e-05	0.143165290506001	0.000646407382671037	0.999484241565295	0.999986168914107
STK109	MoAM-2	147.611284804031	7.84073472622107e-05	0.25838096761519	0.000303456357431805	0.999757876861244	0.999986168914107
AMD19	MoAM-2	207.912186649633	3.4589949031534e-05	0.158165235766822	0.00021869501767461	0.999825506623264	0.999986168914107
AL590787.11	MoAM-2	0.538155453555651	2.49459402954552e-05	1.43907577250053	1.73346954845256e-05	0.999986168914107	0.999986168914107
JTB9	MoAM-2	644.713648564442	-4.75117503642362e-06	0.0896667584419129	-5.298702795754e-05	0.99995772246849	0.999986168914107
ARID3B9	MoAM-2	20.134726181203	-2.82448223836964e-05	0.278556762621524	-0.000101397008343584	0.99991909689267	0.999986168914107
IMP49	MoAM-2	207.790054089305	-0.000133845155535272	0.113495636863671	-0.00117929780592398	0.999059056706166	0.999986168914107
IFI27L19	MoAM-2	43.6591338256165	-0.000188172692801516	0.246959522187685	-0.000761957632305864	0.999392045828025	0.999986168914107
PRKD29	MoAM-2	27.8260401318528	-0.000229434970203843	0.280698529498937	-0.000817371471854154	0.999347831994785	0.999986168914107
ARRB29	MoAM-2	1023.5889853706	-0.000252651145485091	0.125289941940682	-0.00201653174685569	0.99839104154326	0.999986168914107
NR2F69	MoAM-2	25.9577131624736	-0.000278998508731682	0.328784387460827	-0.000848575903759794	0.999322934468978	0.999986168914107
ZNF6899	MoAM-2	22.5937642204034	-0.000336577911818887	0.267538111471581	-0.00125805594562791	0.998996216849139	0.999986168914107
DHRSX9	MoAM-2	105.225423540694	-0.000376103306744803	0.173893637002467	-0.00216283535860181	0.998274308405236	0.999986168914107
PMS19	MoAM-2	53.0325614078865	-0.000380127759377058	0.178577010013659	-0.00212864891929808	0.99830158517455	0.999986168914107
PTPN69	MoAM-2	978.121948987028	-0.000455637864793943	0.12263173430945	-0.00371549719458573	0.997035468973587	0.999986168914107
JAM33	MoAM-2	0.415381973341833	-0.000475676301478975	1.47782012349448	-0.000321876995661814	0.999743179319118	0.999986168914107
TSPOAP1-AS19	MoAM-2	8.77984976655675	-0.000493692884253702	0.383537930708339	-0.00128720745648787	0.998972957327536	0.999986168914107
EEF29	MoAM-2	1987.97108326721	-0.000514640980667321	0.150305196504695	-0.00342397330654663	0.997268069900113	0.999986168914107
DCST11	MoAM-2	0.0710704834676029	-0.000534585907803296	4.31582508800907	-0.000123866444283984	0.999901168876757	0.999986168914107
PCSK58	MoAM-2	30.8545962674935	-0.000596489435342891	0.406003564233314	-0.00146917290361548	0.998827770044759	0.999986168914107
SUPT5H9	MoAM-2	110.683529848694	-0.000606154906905121	0.160049457657568	-0.00378729747527176	0.996978181041286	0.999986168914107
RAB329	MoAM-2	441.358623506934	-0.000655062997863908	0.17023471230971	-0.00384799897139746	0.996929748607656	0.999986168914107
TXNDC119	MoAM-2	148.627743957026	-0.00068481352361645	0.150942485761191	-0.00453691695988039	0.99638007642259	0.999986168914107
POMC9	MoAM-2	59.5570668926656	-0.00068848589480198	0.490191117164612	-0.00140452544057582	0.998879351204159	0.999986168914107
NFYC9	MoAM-2	168.115187861478	-0.000742973578798432	0.113120685755899	-0.00656797272606426	0.994759553643421	0.999986168914107
LTBP39	MoAM-2	122.016686168469	-0.000783371433091135	0.131933378323279	-0.00593762884758113	0.995262485451944	0.999986168914107
SYDE24	MoAM-2	0.506539096381924	-0.000865028239169432	1.66283170042226	-0.000520213945253609	0.999584929343489	0.999986168914107
NCAPD29	MoAM-2	42.4421633073395	-0.000881218700679641	0.1982376098027	-0.00444526496035082	0.99645320340047	0.999986168914107
GCC29	MoAM-2	208.398031961689	-0.000883910001378925	0.204798338692829	-0.00431600181437349	0.996556339479262	0.999986168914107
UCP29	MoAM-2	792.471944263217	-0.000920874594180794	0.184409399243894	-0.00499364239543384	0.996015666389718	0.999986168914107
NUDT219	MoAM-2	86.7755491108667	-0.00101046712950921	0.249073685486522	-0.0040569003808469	0.996763070700544	0.999986168914107
PLRG19	MoAM-2	94.3233207872034	-0.00102598985522987	0.165907871940424	-0.00618409387830789	0.9950658384215	0.999986168914107
MCM59	MoAM-2	103.182490435472	-0.00103509811850347	0.195110016805663	-0.00530520234404193	0.995767080813803	0.999986168914107
CD149	MoAM-2	1394.98702567466	-0.00104080529774959	0.268691800930585	-0.00387360274539406	0.99690931990394	0.999986168914107
SAFB29	MoAM-2	128.742384173786	-0.00106037826176356	0.161492271786106	-0.00656612387723431	0.994761028779549	0.999986168914107
POLR3GL9	MoAM-2	235.616821997386	-0.00106636758863367	0.12067166405726	-0.0088369344780699	0.992949238182564	0.999986168914107
MUS819	MoAM-2	63.4638666775521	-0.00111282055604071	0.227129255146811	-0.00489950339211658	0.99609077752807	0.999986168914107
MRPL459	MoAM-2	81.9319790953857	-0.00116977349566521	0.20439445343147	-0.00572311760924286	0.995433637747768	0.999986168914107
CZIB9	MoAM-2	171.424789298458	-0.00123484963782816	0.130100534476893	-0.00949150318861665	0.992426989854184	0.999986168914107
TTC3111	MoAM-2	38.9110077667324	-0.00130981568424474	0.223365576402634	-0.00586399975027348	0.995321231949124	0.999986168914107
CD339	MoAM-2	302.034640494067	-0.00133766991127429	0.146468072131944	-0.00913284302717703	0.992713146850493	0.999986168914107
HECTD29	MoAM-2	10.4312744227263	-0.0013571724462661	0.408211510676665	-0.00332467951238418	0.997347294434396	0.999986168914107
RIPK19	MoAM-2	72.517687932501	-0.00137347036316684	0.172552341137238	-0.00795973183623432	0.993649119922277	0.999986168914107
DEF89	MoAM-2	106.871376342257	-0.00139448971841183	0.163765591142476	-0.00851515699167002	0.993205969807109	0.999986168914107
OCRL9	MoAM-2	42.307110738293	-0.00139961408517392	0.199485464606574	-0.00701612063783314	0.994401991594259	0.999986168914107
SUV39H29	MoAM-2	4.79447687812256	-0.00142949776757117	0.518128236479807	-0.00275896518839285	0.997798667065106	0.999986168914107
PKM9	MoAM-2	1945.32126377655	-0.00144201166408468	0.146969916530818	-0.00981161109785554	0.992171592592433	0.999986168914107
GMFB9	MoAM-2	178.214041477391	-0.001506358275404	0.193242390283861	-0.00779517513311261	0.993780413101212	0.999986168914107
USP249	MoAM-2	83.0887293760074	-0.00154938768573127	0.17149006618586	-0.00903485385591984	0.992791327671671	0.999986168914107
LINC015267	MoAM-2	4.609794969209	-0.00172648742704848	0.55154781053409	-0.00313025887162282	0.997502418853783	0.999986168914107
PRR139	MoAM-2	1368.00212148268	-0.00177968815447943	0.12897878973553	-0.0137983009309411	0.988990898065855	0.999986168914107
TMEM429	MoAM-2	63.7998311414939	-0.00181758508899545	0.182434226556371	-0.00996296102603217	0.992050838724075	0.999986168914107
MECR9	MoAM-2	44.2731655113478	-0.00182260817768213	0.208836101189639	-0.00872745740463264	0.99303658488072	0.999986168914107
EIF4B9	MoAM-2	433.709160425893	-0.00186658964356829	0.135584376553723	-0.0137669965449794	0.989015872979851	0.999986168914107
LENG99	MoAM-2	24.3375199082171	-0.00192577934860239	0.267695581242822	-0.0071939153409318	0.994260135526435	0.999986168914107
SOS19	MoAM-2	46.937863709732	-0.00195052220413906	0.219042333760023	-0.00890477274715304	0.992895113204686	0.999986168914107
ARID1B9	MoAM-2	127.390273811599	-0.00197753494916834	0.201143983461895	-0.00983143972358966	0.992155772401143	0.999986168914107
KDM3B9	MoAM-2	87.3838520742628	-0.0020062617909599	0.188136683329274	-0.010663852234753	0.991491638202132	0.999986168914107
PRKAR1A9	MoAM-2	261.339807896794	-0.00216346804605283	0.204266773286703	-0.0105913850365485	0.991549455395521	0.999986168914107
NT5M4	MoAM-2	1.62083512035903	-0.00219096680306144	1.00577875622175	-0.00217837848483885	0.998261906814001	0.999986168914107
TMEM1099	MoAM-2	196.625444674781	-0.00221249168628212	0.150296235190506	-0.0147208723058013	0.988254867470209	0.999986168914107
PLEKHB29	MoAM-2	519.676645687796	-0.00223924349263333	0.129776440138105	-0.017254622566703	0.986233486153942	0.999986168914107
NLRP110	MoAM-2	102.077738983908	-0.00224021813479486	0.323645355460754	-0.00692183001237759	0.994477222801626	0.999986168914107
MIPEP9	MoAM-2	26.9106598528735	-0.00224199831753188	0.238919229573277	-0.00938391740813918	0.992512827064486	0.999986168914107
DNAJC289	MoAM-2	8.3247297887788	-0.00225192144303626	0.405942231555905	-0.00554739386046395	0.995573842787504	0.999986168914107
HEXA9	MoAM-2	890.547763286336	-0.00228598148284101	0.163125605911438	-0.0140136275360846	0.988819108903153	0.999986168914107
ANXA29	MoAM-2	8904.44804274415	-0.00230592898386061	0.131360594186147	-0.0175541911799893	0.985994501182007	0.999986168914107
PLCG29	MoAM-2	90.7344350074032	-0.00242068515369754	0.140807513744514	-0.0171914487325563	0.986283884105445	0.999986168914107
GTF2F29	MoAM-2	97.3987641989594	-0.00247872272149592	0.153236692988889	-0.0161757779624992	0.987094159321863	0.999986168914107
SHLD29	MoAM-2	89.6463830962254	-0.0025265082862259	0.167174555818031	-0.0151129953590306	0.987942033349171	0.999986168914107
TNRC189	MoAM-2	86.5080870650603	-0.00262937690120128	0.218782847172703	-0.0120182040556666	0.990411091368526	0.999986168914107
ARHGEF107	MoAM-2	1.6773614789528	-0.00277898079946932	0.867904834596536	-0.00320194183589401	0.997445224409996	0.999986168914107
NIBAN19	MoAM-2	360.157122413457	-0.00278316834457202	0.181535042759834	-0.015331300790526	0.987767870995266	0.999986168914107
FAF19	MoAM-2	94.5242003647396	-0.00279486457663326	0.135471145603721	-0.0206307000961574	0.983540250538639	0.999986168914107
IDH3G9	MoAM-2	296.967825135268	-0.0028144510097021	0.119050008178714	-0.0236409140390577	0.981139036577493	0.999986168914107
RBM59	MoAM-2	88.8162035077865	-0.00282420353417328	0.193920632510694	-0.0145637083460809	0.988380252725244	0.999986168914107
CPD9	MoAM-2	124.016078158916	-0.00289357615437292	0.211276486114963	-0.0136956847758176	0.989072766175606	0.999986168914107
KCNA28	MoAM-2	0.361070229695197	-0.00290472951853268	1.65142705338467	-0.00175892087548119	0.998596584913428	0.999986168914107
NOM19	MoAM-2	58.4277324361944	-0.00297096016970041	0.268232904488585	-0.0110760466743066	0.991162774054269	0.999986168914107
RC3H29	MoAM-2	81.1063923135714	-0.00297904299952827	0.174305514096427	-0.0170909280464888	0.986364076226962	0.999986168914107
WTAP9	MoAM-2	188.932444413321	-0.00299921441872856	0.131960589791343	-0.0227281071073639	0.981867155393944	0.999986168914107
KIF5B9	MoAM-2	496.211325529433	-0.00301591230025107	0.0962846174194527	-0.0313228881318872	0.975012037272106	0.999986168914107
SSR39	MoAM-2	779.652698110726	-0.00301688517982146	0.14971107617817	-0.0201513826287046	0.983922611042009	0.999986168914107
ARMCX29	MoAM-2	15.6324764964088	-0.00302857079469974	0.306938499428513	-0.00986702808653403	0.992127378373055	0.999986168914107
AC007406.59	MoAM-2	8.51412107369567	-0.00309206530356175	0.415769437978713	-0.00743697112176883	0.994066210261062	0.999986168914107
CCNL19	MoAM-2	285.416341002021	-0.00309809199364103	0.21169278945631	-0.0146348489317839	0.988323496799049	0.999986168914107
GUK19	MoAM-2	953.475318701103	-0.00310593205867744	0.106392796458336	-0.0291930672194873	0.976710610436227	0.999986168914107
COX199	MoAM-2	66.8928434405683	-0.00317656996496357	0.1811472699688	-0.0175358423315498	0.98600913919172	0.999986168914107
PPIF9	MoAM-2	97.4232523592913	-0.00319064058520611	0.25924650596	-0.012307361958037	0.99018039380795	0.999986168914107
PRAM19	MoAM-2	298.331667779838	-0.00334759283223017	0.192742762006578	-0.017368189587923	0.98614288635785	0.999986168914107
RBM259	MoAM-2	384.95934558021	-0.00336343303060075	0.110022522172084	-0.030570404715319	0.975612144729549	0.999986168914107
DDX5112	MoAM-2	23.7954579787873	-0.00338504083030276	0.31514978750431	-0.0107410538243072	0.991430043773463	0.999986168914107
SNHG258	MoAM-2	1.87612422794025	-0.00339527696150138	0.918403292016503	-0.00369693465933305	0.997050279632154	0.999986168914107
ZSCAN299	MoAM-2	24.0694401666963	-0.00340725407496991	0.272608201421266	-0.0124987218183676	0.990027722473651	0.999986168914107
RNF89	MoAM-2	57.7912030670125	-0.00349810008882364	0.159356569066615	-0.0219514018738778	0.982486721871319	0.999986168914107
CSNK1E9	MoAM-2	82.6449419587037	-0.00349810653636511	0.207065296573279	-0.0168937363926029	0.986521389689929	0.999986168914107
C2CD59	MoAM-2	68.9701321985594	-0.00352425865557019	0.16946885554643	-0.0207959075678341	0.983408462322112	0.999986168914107
HPRT19	MoAM-2	171.52416883754	-0.00359458181438102	0.178284519198198	-0.0201620523786753	0.983914099542498	0.999986168914107
COPB29	MoAM-2	241.672003906544	-0.00360450015397343	0.105942927592552	-0.0340230370812107	0.972858780399199	0.999986168914107
CREG19	MoAM-2	606.36222522478	-0.00361124515253654	0.148044743081606	-0.0243929306597934	0.980539187165758	0.999986168914107
NAIF19	MoAM-2	13.1431679981577	-0.00362129768756522	0.337393860799501	-0.0107331463559653	0.991436352656697	0.999986168914107
SNHG59	MoAM-2	198.22751923999	-0.00362818903382928	0.57687759492488	-0.00628935681633074	0.994981852381873	0.999986168914107
SERINC39	MoAM-2	276.261078010895	-0.00366065135616133	0.119627826872493	-0.0306003331487672	0.975588276461146	0.999986168914107
UBE3A9	MoAM-2	229.583838886843	-0.00366891270730651	0.106113292043367	-0.0345754300583482	0.972418293755547	0.999986168914107
ETF19	MoAM-2	192.251514628638	-0.00370235661511886	0.121079583369035	-0.0305778770631755	0.975606185444517	0.999986168914107
ENG9	MoAM-2	722.994741618114	-0.00379212796397532	0.131612133633926	-0.0288129054614597	0.977013808084049	0.999986168914107
PAQR89	MoAM-2	33.1854783305652	-0.00379963201299659	0.352638923856832	-0.0107748514300118	0.991403078746105	0.999986168914107
LRP119	MoAM-2	14.2770272980548	-0.00382950620681513	0.331504594702663	-0.0115518948093312	0.990783126476976	0.999986168914107
FAM214B9	MoAM-2	99.0512390438767	-0.00391355882115707	0.178320279827074	-0.0219467960960596	0.982490395865227	0.999986168914107
CREB59	MoAM-2	98.3701790383189	-0.00394055191260973	0.257237749459917	-0.0153187155496544	0.98777791138556	0.999986168914107
WDR449	MoAM-2	45.436862273592	-0.0039955556016882	0.194492963943021	-0.0205434454835021	0.983609854895227	0.999986168914107
ZNF8369	MoAM-2	23.4917792732447	-0.00400454960359581	0.251300006034034	-0.0159353342914503	0.987285980888714	0.999986168914107
SCN1A-AS12	MoAM-2	1.09560672187127	-0.00404976618663256	1.19220111497417	-0.00339688173057976	0.997289685724596	0.999986168914107
AGBL59	MoAM-2	10.1195902119563	-0.00405765735395382	0.362048759258894	-0.0112074886329117	0.991057905054299	0.999986168914107
STK259	MoAM-2	112.762801718097	-0.00405898719656629	0.164100232378789	-0.0247348046844749	0.980266493442923	0.999986168914107
CYBB9	MoAM-2	3462.14825817288	-0.00409904406661739	0.150610238995277	-0.0272162377137315	0.97828726468072	0.999986168914107
DHX359	MoAM-2	19.0812889985316	-0.00412218717043553	0.271665333471083	-0.0151737695706924	0.987893548103685	0.999986168914107
FBXW49	MoAM-2	34.4034419143864	-0.00414261452960251	0.254255612565671	-0.0162931094727851	0.987000554657267	0.999986168914107
ZNF7709	MoAM-2	72.2888912963345	-0.0041830005014267	0.162084595573251	-0.0258075141973396	0.979410868383576	0.999986168914107
CPT1C3	MoAM-2	0.401278851138838	-0.00425357126531899	1.67771676839429	-0.00253533334437016	0.997977098835211	0.999986168914107
C11orf589	MoAM-2	569.860659609834	-0.00427996760652272	0.115688918019314	-0.0369954847862626	0.970488605896232	0.999986168914107
SERPINF28	MoAM-2	31.538031855231	-0.00428801119431943	0.237137863132532	-0.0180823557135746	0.985573153752282	0.999986168914107
NCBP19	MoAM-2	54.0011623791793	-0.00429145687258502	0.169382850383795	-0.0253358404517414	0.979787086552788	0.999986168914107
AL162724.24	MoAM-2	0.375869831668648	-0.00430900369556317	1.59571706222889	-0.00270035571941831	0.997845430481292	0.999986168914107
BAZ1A9	MoAM-2	300.789228405266	-0.00431733098239598	0.121266119237749	-0.0356021204400185	0.971599617528535	0.999986168914107
ZNF7412	MoAM-2	8.36477131557934	-0.00432998753476263	0.443880116500855	-0.00975485806594874	0.99221687279339	0.999986168914107
CPSF69	MoAM-2	95.825109980817	-0.00433812755397853	0.151822872759785	-0.0285736099911792	0.977204659664285	0.999986168914107
PCIF19	MoAM-2	95.0117760612835	-0.00436056352496253	0.142733991019266	-0.0305502809374535	0.975628193685126	0.999986168914107
PAXX9	MoAM-2	229.722826472587	-0.00440489109041015	0.136748341240834	-0.0322116601228272	0.974303257571977	0.999986168914107
FBRSL19	MoAM-2	61.8520386892357	-0.00441005846587844	0.206386485333352	-0.0213679614668344	0.982952130773456	0.999986168914107
LMOD37	MoAM-2	2.4737762191503	-0.00450656438873835	0.782261523284269	-0.00576094343719971	0.995403457601182	0.999986168914107
ATXN39	MoAM-2	130.043819926593	-0.00455745523824243	0.129273235390543	-0.0352544378151755	0.971876854082427	0.999986168914107
ATP6V1C19	MoAM-2	183.819126337816	-0.0045744305862296	0.189135774365105	-0.0241859616541881	0.980704275833142	0.999986168914107
AC006059.19	MoAM-2	13.9400160076536	-0.00462886883863272	0.338208559023925	-0.0136864331641745	0.989080147201898	0.999986168914107
AP001610.29	MoAM-2	7.19014535059953	-0.00463136611382849	0.539553010701471	-0.0085837091480729	0.993151275098847	0.999986168914107
USP1113	MoAM-2	66.7358323271602	-0.00469471893268214	0.179680844482094	-0.0261280992206711	0.979155164772588	0.999986168914107
LRP129	MoAM-2	15.1165940272494	-0.00470748038145952	0.324787066196343	-0.014494051245913	0.988435825184349	0.999986168914107
ZMYM69	MoAM-2	68.5993628924011	-0.00487199467493598	0.232231201614424	-0.020979070172599	0.983262351584456	0.999986168914107
FAM200A9	MoAM-2	20.0477403030159	-0.00496039958670694	0.274846101404916	-0.0180479168572926	0.985600627500617	0.999986168914107
UMPS9	MoAM-2	49.6943535826081	-0.00500011109721836	0.188400577328763	-0.0265397864916998	0.978826799733941	0.999986168914107
POLM9	MoAM-2	34.6454120116309	-0.00501565408703944	0.300864077713306	-0.016670830646053	0.986699217699295	0.999986168914107
AC005921.25	MoAM-2	0.788525434653609	-0.00507087761257752	1.25431901685083	-0.00404273358248905	0.996774374077536	0.999986168914107
SFI19	MoAM-2	18.7521524885616	-0.00508901621008478	0.332616682706879	-0.0152999427709689	0.987792888140641	0.999986168914107
SPN9	MoAM-2	479.262283573013	-0.0051602290363194	0.202905830210778	-0.025431644970275	0.979710670229422	0.999986168914107
AC074008.14	MoAM-2	0.594345556920436	-0.00519342436524349	1.54946399841188	-0.00335175542675821	0.997325691100719	0.999986168914107
LAMP29	MoAM-2	777.704222557956	-0.00524553065600561	0.188791325316167	-0.0277848076293811	0.977833783041081	0.999986168914107
PRRC2C9	MoAM-2	598.770524927842	-0.00532758450903784	0.115669462838091	-0.0460586949945048	0.963263467666149	0.999986168914107
SNN9	MoAM-2	52.8111955057968	-0.00538459227899835	0.239456240361686	-0.0224867486053619	0.982059682409682	0.999986168914107
COQ69	MoAM-2	55.7052858963057	-0.00554600945504797	0.190009727925477	-0.0291880290319828	0.976714628615965	0.999986168914107
AL033527.43	MoAM-2	1.91405852600477	-0.0055562479819769	0.855835695877841	-0.00649219004154505	0.994820018188183	0.999986168914107
RGS54	MoAM-2	0.594299504492056	-0.00577148901641293	1.50954598734861	-0.00382332771891902	0.9969494332743	0.999986168914107
ARHGAP279	MoAM-2	86.5730026920012	-0.00578527795245201	0.228738739288201	-0.0252920776360615	0.979821993041983	0.999986168914107
GTF3C19	MoAM-2	57.7758447067676	-0.00578889218256681	0.238482504170876	-0.0242738652996489	0.980634159456901	0.999986168914107
FAXDC28	MoAM-2	8.47837529653426	-0.00580165667025832	0.50163864311558	-0.0115654101809728	0.990772343490951	0.999986168914107
CNOT6L9	MoAM-2	97.4284381390177	-0.00581211030956316	0.216686805096835	-0.0268226314332606	0.978601202436895	0.999986168914107
STRAP9	MoAM-2	259.449446240356	-0.00583223400157053	0.215961004670342	-0.0270059588325831	0.978454981304979	0.999986168914107
AC092268.21	MoAM-2	0.374977703134638	-0.00584148564664866	1.52634028876648	-0.00382711882117028	0.996946408434476	0.999986168914107
TAF49	MoAM-2	25.5780328182525	-0.00586762923653396	0.235229288987633	-0.0249442969529293	0.980099394354917	0.999986168914107
RASSF39	MoAM-2	64.1799072198651	-0.00587642691567382	0.22188410092334	-0.0264842180724977	0.978871121338424	0.999986168914107
MICA9	MoAM-2	51.512887733988	-0.00589785086779147	0.279529020165664	-0.0210992435214637	0.983166488343929	0.999986168914107
TMEM1289	MoAM-2	101.672413871339	-0.0059153161770962	0.214267705576993	-0.0276071289472535	0.977975495756175	0.999986168914107
NDUFS29	MoAM-2	349.368038993958	-0.00602634421019036	0.162803152486433	-0.0370161395412326	0.970472137066452	0.999986168914107
OCIAD19	MoAM-2	470.831150439954	-0.00605977387583469	0.120457493246389	-0.0503063255968625	0.959878283056867	0.999986168914107
UTP14A9	MoAM-2	70.0604275444721	-0.00608223683614549	0.153599342692364	-0.039598065522502	0.968413569720443	0.999986168914107
CEP1269	MoAM-2	14.7788970327311	-0.00618388754227903	0.450216206904534	-0.0137353730217675	0.989041102515276	0.999986168914107
SMAD79	MoAM-2	153.047441581478	-0.0061885550575149	0.213541155453394	-0.0289806198921011	0.976880047187738	0.999986168914107
DDX429	MoAM-2	161.105955585825	-0.00624072945374312	0.111810081444639	-0.0558154450216827	0.955488830776866	0.999986168914107
CCDC1720	MoAM-2	3.574590176938	-0.00630801677000231	0.627875079136125	-0.0100466111486402	0.991984098923025	0.999986168914107
SRRM29	MoAM-2	789.569672078882	-0.00632730371552568	0.181561669050834	-0.0348493365841121	0.972199879596889	0.999986168914107
DUSP39	MoAM-2	224.997920324305	-0.00634494753295845	0.112483871936104	-0.0564076202547746	0.955017086537171	0.999986168914107
AC004865.29	MoAM-2	21.9834638815395	-0.00644146695787906	0.365482294612185	-0.0176245663684314	0.985938358591242	0.999986168914107
STPG26	MoAM-2	1.6295544774637	-0.00645116928819242	1.05438454389464	-0.00611842171392553	0.995118236236203	0.999986168914107
YDJC9	MoAM-2	90.1629093722472	-0.00645354189348598	0.145667198606745	-0.0443033294743897	0.964662617745509	0.999986168914107
MFNG9	MoAM-2	135.885773771577	-0.00654297817679981	0.166250393444054	-0.0393561665705268	0.968606426822093	0.999986168914107
BZW19	MoAM-2	460.782373537784	-0.00658643350083449	0.142882812790832	-0.0460967514019789	0.963233135263505	0.999986168914107
GRHPR9	MoAM-2	266.775709066574	-0.00660308659100354	0.142099769491722	-0.0464679613107197	0.962937269660376	0.999986168914107
AC125494.19	MoAM-2	10.7740572787715	-0.00661914593105383	0.40015027755585	-0.0165416502307186	0.986802274547347	0.999986168914107
HIPK1-AS18	MoAM-2	2.27554825396883	-0.00662183497429266	0.758332324916957	-0.00873210168776308	0.993032879420112	0.999986168914107
EXOSC19	MoAM-2	157.581897476908	-0.00664751721567048	0.125888598569136	-0.0528047598529727	0.957887468979725	0.999986168914107
ZNF5599	MoAM-2	20.9220022017209	-0.00669214884992164	0.297081395311576	-0.0225263141870698	0.982028121637371	0.999986168914107
XCL15	MoAM-2	0.401919991809438	-0.0067066745556122	1.53136104843474	-0.00437955148622026	0.996505634656503	0.999986168914107
LINC009639	MoAM-2	226.11380937453	-0.00671789315898319	0.189238164700584	-0.0354996740198382	0.97168130630731	0.999986168914107
MYO199	MoAM-2	34.5943298834253	-0.00679784919410732	0.206748720289285	-0.0328797643080727	0.973770469812826	0.999986168914107
AL021707.53	MoAM-2	0.415787747992636	-0.00681429294076413	1.65773902839034	-0.00411059450496305	0.996720229345145	0.999986168914107
ARHGDIB9	MoAM-2	2493.90788512463	-0.00684342663510695	0.132872811505015	-0.0515035887146005	0.958924242267989	0.999986168914107
ZW109	MoAM-2	32.2222350039699	-0.00693559479848388	0.211261313459887	-0.0328294598045315	0.973810585342828	0.999986168914107
OLA19	MoAM-2	208.305610221304	-0.00699154820787458	0.12637157743077	-0.0553253219594001	0.955879289050822	0.999986168914107
GGA19	MoAM-2	130.158176426621	-0.00703436200235328	0.247105156727526	-0.0284670789372066	0.977289624584768	0.999986168914107
AC015871.49	MoAM-2	3.37584439655164	-0.00706036405314573	0.647974026293031	-0.0108960602842943	0.991306373749793	0.999986168914107
TUBGCP39	MoAM-2	59.5407283319975	-0.00706295621433264	0.164587903811294	-0.042912972647313	0.965770907600254	0.999986168914107
MORF4L29	MoAM-2	173.619477453454	-0.00706761160169673	0.140654041789754	-0.050248194163245	0.959924606644777	0.999986168914107
ZNF1489	MoAM-2	140.835758889026	-0.00710431824960788	0.139361679021078	-0.050977559250943	0.959343402416692	0.999986168914107
AC011092.21	MoAM-2	0.0707912959321352	-0.00712220736330383	3.56380527501688	-0.00199848387150448	0.998405441635341	0.999986168914107
AC005332.72	MoAM-2	0.0714573720813843	-0.00712361350334139	3.55421795302267	-0.00200427030573158	0.998400824738056	0.999986168914107
PNKD9	MoAM-2	180.574311243893	-0.00716997551382518	0.153944075101919	-0.0465751962787673	0.9628518010731	0.999986168914107
AC138207.51	MoAM-2	0.0959214902588893	-0.00717246569342605	3.26664070754001	-0.00219567021156342	0.998248110045213	0.999986168914107
BX293535.14	MoAM-2	0.103410032541085	-0.00718636137029415	3.19786510723609	-0.00224723718146614	0.998206965657606	0.999986168914107
WDR513	MoAM-2	51.0727808373363	-0.00730059363502506	0.20932258575466	-0.0348772379660064	0.972177631040151	0.999986168914107
CLTC9	MoAM-2	529.195073031014	-0.00730720881646083	0.146182444156113	-0.0499869109361534	0.96013281884233	0.999986168914107
WDR1112	MoAM-2	88.9968278302892	-0.00735797718028641	0.187619352762808	-0.0392175810860435	0.968716916739217	0.999986168914107
MRPS359	MoAM-2	260.016035622578	-0.00740019671696572	0.169282409485968	-0.0437150956170619	0.965131506157656	0.999986168914107
PAK49	MoAM-2	17.7903501276546	-0.00745957351018189	0.331068100069982	-0.0225318401519357	0.982023713674115	0.999986168914107
PSMD79	MoAM-2	490.981464794736	-0.00750972628071343	0.181592694266955	-0.041354781980786	0.967013060686237	0.999986168914107
RBBP69	MoAM-2	156.410881142926	-0.00762113085392663	0.116078906185393	-0.0656547438666825	0.947652703790155	0.999986168914107
SEPHS29	MoAM-2	218.271499218495	-0.0076748310818378	0.147656156915136	-0.0519777247504068	0.958546442490491	0.999986168914107
PCNP9	MoAM-2	208.242333310213	-0.0076763869156302	0.158793248427446	-0.0483420233016871	0.961443663933583	0.999986168914107
PIGM9	MoAM-2	41.8446123221159	-0.0076769590973011	0.193680113078925	-0.039637312139387	0.968382280015961	0.999986168914107
PPP1R15B9	MoAM-2	105.771857727319	-0.00768315008012227	0.19662523298239	-0.0390750971459009	0.968830515400437	0.999986168914107
ORAI39	MoAM-2	210.127258141605	-0.0077509448960776	0.167147676449492	-0.0463718375314642	0.963013882752043	0.999986168914107
ATP9B9	MoAM-2	102.168635337117	-0.00782177912922068	0.249980063536282	-0.031289611733719	0.975038574988696	0.999986168914107
CELF69	MoAM-2	7.28196868157361	-0.00788439032762324	0.529947329801428	-0.0148776866761033	0.988129761406393	0.999986168914107
MFSD119	MoAM-2	839.694162989308	-0.00797073939781999	0.197539550003316	-0.0403500939314998	0.96781401708983	0.999986168914107
CNTLN9	MoAM-2	73.5906947114843	-0.00797797440094773	0.167580363691491	-0.0476068569443785	0.962029567176526	0.999986168914107
DHRS120	MoAM-2	78.9078217530716	-0.00806770399592203	0.212583764279615	-0.0379507062698846	0.969726984385996	0.999986168914107
MYO1B4	MoAM-2	0.0741833430529474	-0.00810934370033681	2.96781462195578	-0.00273242932369974	0.997819839542043	0.999986168914107
COPB19	MoAM-2	231.447816994458	-0.00811192791822525	0.155366001157698	-0.0522117313812536	0.958359985394066	0.999986168914107
GRK59	MoAM-2	7.99575278237964	-0.00811656986263069	0.420716716129719	-0.0192922447610285	0.984607970562923	0.999986168914107
CDC5L9	MoAM-2	155.453581060855	-0.00814786801566396	0.115719821805622	-0.0704103055857637	0.943867088936503	0.999986168914107
AC004263.23	MoAM-2	0.0957794441554523	-0.00814990757539556	2.77329177178914	-0.00293871263683799	0.997655249933321	0.999986168914107
TCEAL98	MoAM-2	37.1923962475058	-0.00822283724378079	0.245231085514895	-0.0335309743726652	0.973251165735992	0.999986168914107
CCHCR19	MoAM-2	14.7065675090853	-0.00825313698515867	0.302775243633565	-0.0272582952493536	0.978253720067541	0.999986168914107
PACSIN29	MoAM-2	127.689769364792	-0.00831509535106307	0.175243149987732	-0.0474489037183203	0.962155453354366	0.999986168914107
RABL69	MoAM-2	193.124779717323	-0.00836681646501884	0.158264899352447	-0.0528659007730222	0.957838753627278	0.999986168914107
FOXK29	MoAM-2	68.5585658005317	-0.00847303006063856	0.191864368131753	-0.0441615613318058	0.964775621756811	0.999986168914107
AL392086.37	MoAM-2	0.605510982556147	-0.00850976079835533	1.44956814791649	-0.00587054897045489	0.9953160065174	0.999986168914107
TMEM2209	MoAM-2	80.9058213309985	-0.00851601459052628	0.441717274391688	-0.0192793333750738	0.984618270442779	0.999986168914107
AC017083.29	MoAM-2	18.2530551541208	-0.00852670665813168	0.359997025674008	-0.0236854919625168	0.981103478497332	0.999986168914107
TMEM1079	MoAM-2	71.2265045256014	-0.00865735032740336	0.167600575780827	-0.0516546574322315	0.958803867100636	0.999986168914107
ADAT19	MoAM-2	36.0699206251563	-0.00869186721863487	0.203039475666862	-0.0428087552437148	0.9658539847139	0.999986168914107
MFN29	MoAM-2	67.8812718720234	-0.00869489074003155	0.18447324944153	-0.0471336129566443	0.96240673783283	0.999986168914107
ACAD89	MoAM-2	42.0369551320366	-0.00869664914322894	0.217258576830257	-0.0400290256435932	0.968069985714766	0.999986168914107
HAUS49	MoAM-2	210.781299534047	-0.00875227474244115	0.134128281217268	-0.065253014972016	0.947972551189572	0.999986168914107
NUP939	MoAM-2	73.9173123699438	-0.0087904454477743	0.149637842200389	-0.0587448022406156	0.953155373904098	0.999986168914107
NOC2L9	MoAM-2	122.683355553709	-0.00879985783260761	0.157301706115036	-0.0559425453794645	0.955387577566907	0.999986168914107
CNDP29	MoAM-2	408.76924317542	-0.00880215475515077	0.126968624072338	-0.0693254323220506	0.94473058236782	0.999986168914107
TAB3-AS24	MoAM-2	0.408693183579721	-0.00888931531787333	1.51289415405017	-0.00587570207345685	0.995311895006985	0.999986168914107
GNAT22	MoAM-2	0.0705072037252612	-0.00892980667303425	3.56793949307543	-0.00250279094989279	0.998003063826952	0.999986168914107
AL354733.1	MoAM-2	0.0711732798745103	-0.00893038271526615	3.55829999647313	-0.00250973294104422	0.997997524936788	0.999986168914107
SMC2-AS11	MoAM-2	0.0740412969495104	-0.00893284241985425	3.5181489291636	-0.00253907455304285	0.997974113792181	0.999986168914107
AC115676.12	MoAM-2	0.0801021502177315	-0.00893801718973425	3.43857168437688	-0.00259934007784222	0.997926029019102	0.999986168914107
FAM8A19	MoAM-2	34.9889914989589	-0.00894009215466913	0.213510629656617	-0.0418718832361987	0.966600830660394	0.999986168914107
DCAF69	MoAM-2	80.1362465569304	-0.0089622967463888	0.152708576506781	-0.0586888893302653	0.953199909114493	0.999986168914107
AC026369.39	MoAM-2	259.298355987925	-0.00897490455113234	0.411824366361591	-0.0217930391793578	0.982613046799992	0.999986168914107
UBALD19	MoAM-2	111.731951864367	-0.0090289400815179	0.158737394497438	-0.0568797296320975	0.954641001577101	0.999986168914107
HDAC59	MoAM-2	71.6839956897434	-0.00907394269652055	0.1867048609705	-0.0486004630482239	0.961237700943714	0.999986168914107
NCBP29	MoAM-2	136.750689530796	-0.00911600474873119	0.135641463950646	-0.0672066231314645	0.946417212551581	0.999986168914107
SMS9	MoAM-2	311.307592897106	-0.00911768715747357	0.184120609149556	-0.0495201878789546	0.960504749334181	0.999986168914107
AGAP39	MoAM-2	124.929699841266	-0.00918270039637211	0.154701765842213	-0.0593574374951734	0.952667413210745	0.999986168914107
CDC739	MoAM-2	145.271380158612	-0.00919704005106431	0.124140061797868	-0.0740859954302218	0.940941958663271	0.999986168914107
DEDD10	MoAM-2	120.42610905526	-0.00920791679471352	0.160684203738463	-0.0573044305568501	0.954302691080837	0.999986168914107
TRMT139	MoAM-2	32.8157899099912	-0.00933745795963468	0.215307065998359	-0.0433680980990463	0.965408107793754	0.999986168914107
DENND109	MoAM-2	91.999687045321	-0.00938083038043746	0.18046280506754	-0.0519820711914934	0.958542979214146	0.999986168914107
AC012640.12	MoAM-2	0.0696050654953346	-0.00938670916791107	3.01897274345004	-0.00310923945513469	0.997519189840061	0.999986168914107
ZFP928	MoAM-2	7.05432883264957	-0.00939854827268769	0.456960544321146	-0.0205675268674455	0.983590644789609	0.999986168914107
HPCAL19	MoAM-2	310.374397458986	-0.00940547649156159	0.172626373330024	-0.0544845860463069	0.956549088900759	0.999986168914107
GTPBP29	MoAM-2	58.2235831980995	-0.00942635892990832	0.275821510083609	-0.0341755758173137	0.972737142835228	0.999986168914107
STX49	MoAM-2	254.162538357215	-0.00945266778589998	0.120052672878208	-0.0787376703848117	0.937241281844336	0.999986168914107
SCAF49	MoAM-2	82.38474508799	-0.00947746730637783	0.160631710330465	-0.0590012226532359	0.952951134273737	0.999986168914107
MARCH69	MoAM-2	94.3920649776143	-0.0094934034341014	0.167790389227162	-0.0565789463736734	0.954880606034219	0.999986168914107
AL162231.19	MoAM-2	8.92161360923142	-0.00956393694761941	0.661262366593765	-0.0144631502271697	0.988460478045992	0.999986168914107
ZNF5849	MoAM-2	9.22153816139701	-0.00963740985231316	0.376570104957184	-0.0255926047379914	0.979582284703837	0.999986168914107
RNPEPL19	MoAM-2	334.016144277698	-0.00976183590110209	0.148772475807957	-0.0656158731518532	0.947683651400481	0.999986168914107
CHMP2A9	MoAM-2	549.299871598272	-0.0099080672545557	0.10692082486898	-0.0926673289950483	0.926167852978923	0.999986168914107
ZNF3229	MoAM-2	75.6986520791924	-0.0099583321475027	0.167642548250526	-0.0594021759477249	0.952631779966315	0.999986168914107
TRUB29	MoAM-2	63.0699462847112	-0.00995887998541206	0.191097191890958	-0.052114214169587	0.958437687087483	0.999986168914107
AC093249.69	MoAM-2	5.89626596048469	-0.00996404316335501	0.467220838505681	-0.0213261959702464	0.982985447226373	0.999986168914107
GRWD19	MoAM-2	49.3356714056941	-0.0100374503249945	0.199245633548123	-0.0503772662228516	0.959821752304914	0.999986168914107
ZPR19	MoAM-2	107.097367891005	-0.0100797680342112	0.181999220804436	-0.0553835779607115	0.955832878644717	0.999986168914107
DERL19	MoAM-2	218.747437466273	-0.0100969825009807	0.144549943565118	-0.0698511687514572	0.944312119829194	0.999986168914107
RELT9	MoAM-2	96.9734535842577	-0.0101041377743627	0.196059052307741	-0.051536196138003	0.958898259813787	0.999986168914107
PGP9	MoAM-2	262.253016092849	-0.0101634461077607	0.149635621905921	-0.0679213009463124	0.945848282204242	0.999986168914107
FANCM9	MoAM-2	10.0522480500401	-0.010224139961422	0.382892674917873	-0.0267023649998396	0.978697126809075	0.999986168914107
TNFRSF44	MoAM-2	1.81552080702474	-0.0102368829113147	1.02776964075853	-0.00996028925680227	0.992052970381725	0.999986168914107
HNRNPH19	MoAM-2	197.796014116497	-0.0103221846823968	0.149966699689082	-0.0688298449175534	0.945125061606456	0.999986168914107
CBX39	MoAM-2	514.843445182838	-0.0103770765167231	0.156176507024623	-0.0664445422325077	0.947023908957335	0.999986168914107
GIMAP29	MoAM-2	138.432640366175	-0.0104174812505486	0.198758121431043	-0.0524128582799212	0.958199728774437	0.999986168914107
TTC199	MoAM-2	109.060085200278	-0.0105070790795948	0.153521674148526	-0.0684403628208848	0.945435092252769	0.999986168914107
EIF3G9	MoAM-2	631.789035814099	-0.0105228484770663	0.111430256399252	-0.0944343916733279	0.924764097260215	0.999986168914107
SMCO49	MoAM-2	582.30041556439	-0.0105426230329457	0.131694206015488	-0.0800538106566799	0.936194458543416	0.999986168914107
PRKACB9	MoAM-2	126.819931565772	-0.0105684299284092	0.244025612509089	-0.0433086913285202	0.965455463046162	0.999986168914107
ZNF6389	MoAM-2	179.95280800049	-0.0106089273265808	0.12130005962843	-0.0874601987754862	0.930305720933649	0.999986168914107
SND1-IT19	MoAM-2	7.3402115983067	-0.0106146025399664	0.484460765109415	-0.0219101386622487	0.982519637234388	0.999986168914107
TBC1D212	MoAM-2	151.722209885631	-0.0106403804630992	0.217366863900349	-0.0489512535267437	0.960958143381636	0.999986168914107
GOPC9	MoAM-2	139.80695469118	-0.010734886664039	0.122971428366536	-0.0872957792442813	0.930436408889891	0.999986168914107
AC006141.19	MoAM-2	8.15241584771505	-0.0107382327149326	0.452594640585924	-0.0237259387363292	0.981071215707463	0.999986168914107
PRADC19	MoAM-2	74.1642079645677	-0.0108076595515891	0.208217729205405	-0.0519055682377913	0.958603937446703	0.999986168914107
ARHGAP114	MoAM-2	81.1304169932934	-0.0110226488687597	0.145594084201695	-0.0757080820226855	0.939651345926133	0.999986168914107
TMED63	MoAM-2	0.957455829948329	-0.0110941598406209	1.33365487480998	-0.00831861379594298	0.993362783033524	0.999986168914107
AL445645.13	MoAM-2	0.137790916418987	-0.0111399930366773	2.51574944184214	-0.00442810116595718	0.996466897992238	0.999986168914107
MST1R3	MoAM-2	0.102767061897775	-0.0111695122217301	2.72176952420078	-0.00410376856762328	0.996725675609225	0.999986168914107
AC110921.13	MoAM-2	0.0797432717812954	-0.0111892284932718	2.91105236146123	-0.00384370567888213	0.996933174134137	0.999986168914107
UTS2B1	MoAM-2	0.0736824185130742	-0.0111946146868994	2.97322142709664	-0.00376514664695895	0.996995854719193	0.999986168914107
AC092171.52	MoAM-2	0.0736824185130742	-0.0111946146868994	2.97322142709664	-0.00376514664695895	0.996995854719193	0.999986168914107
PRH22	MoAM-2	0.0708144014380741	-0.0111972023404733	3.00504646147874	-0.00372613285152446	0.997026983005864	0.999986168914107
LRRC361	MoAM-2	0.0708144014380741	-0.0111972023404733	3.00504646147874	-0.00372613285152446	0.997026983005864	0.999986168914107
FAM183A1	MoAM-2	0.0701483252888251	-0.0111978073006017	3.01268252719626	-0.00371688925053211	0.997034358281309	0.999986168914107
SELENOH9	MoAM-2	1051.76905123079	-0.0112007797854876	0.118051601586674	-0.0948803712524297	0.924409847644631	0.999986168914107
PAXIP19	MoAM-2	16.2692875185935	-0.011234746637615	0.293328725185603	-0.038300874319439	0.96944779369318	0.999986168914107
PPP1R119	MoAM-2	265.346204993498	-0.0112863452998905	0.121501932406058	-0.0928902534831432	0.925990748862333	0.999986168914107
LSP19	MoAM-2	1421.76351781113	-0.0114102128173395	0.254647457732382	-0.0448078803493531	0.964260443792939	0.999986168914107
SQSTM19	MoAM-2	901.83691501342	-0.0114435984911987	0.177624813922989	-0.0644256747605105	0.948631286986749	0.999986168914107
CCDC939	MoAM-2	101.331861088584	-0.0114601543216555	0.181780982020555	-0.0630437474496626	0.949731668157118	0.999986168914107
SKP29	MoAM-2	28.8080424366381	-0.0114653228274061	0.252946631048453	-0.04532704302043	0.963846632372485	0.999986168914107
RNASEH2C9	MoAM-2	141.6521626729	-0.0114932514435534	0.165085339083312	-0.0696200614020196	0.944496068993022	0.999986168914107
MAIP19	MoAM-2	59.2538116014423	-0.0115498889135333	0.166195283396002	-0.0694958886770132	0.944594905103706	0.999986168914107
ACTR109	MoAM-2	186.953930784797	-0.0115657074922997	0.182355804211946	-0.063423851751147	0.949428994532861	0.999986168914107
SNX199	MoAM-2	57.4771677865751	-0.0116037815345133	0.174200851287041	-0.0666115087772622	0.946890983417757	0.999986168914107
ZNF8889	MoAM-2	9.49445770436621	-0.0117346587317531	0.390749136894262	-0.0300311827302348	0.976042184157973	0.999986168914107
CLEC1A7	MoAM-2	7.69580116078477	-0.011746871236823	0.519659338466223	-0.0226049459083982	0.981965398572516	0.999986168914107
COLEC129	MoAM-2	215.524189745889	-0.0118135362368599	0.456133812506492	-0.0258992776087867	0.979337676239193	0.999986168914107
GPR1579	MoAM-2	17.382612654793	-0.0119137307765224	0.344630534889896	-0.0345695739941578	0.972422963427187	0.999986168914107
AC099661.14	MoAM-2	0.34048550935088	-0.0119790545615183	1.66589065521198	-0.00719078081387885	0.994262636452488	0.999986168914107
WNK19	MoAM-2	341.840509448517	-0.0120543111019232	0.131223842681867	-0.0918606775686877	0.926808734070201	0.999986168914107
AC025043.13	MoAM-2	0.0796012256778584	-0.0120564064064408	2.91244203586699	-0.00413962106643329	0.996697069696945	0.999986168914107
TKFC9	MoAM-2	27.1545772423787	-0.0121642057723335	0.258640971000173	-0.0470312407399884	0.962488328560461	0.999986168914107
APOBEC3H7	MoAM-2	2.35394701312313	-0.0121838655815562	0.89860006347544	-0.0135587188080465	0.989182039060068	0.999986168914107
TIMM299	MoAM-2	46.9158599998832	-0.0121879693626722	0.183598626951935	-0.066383771845216	0.947072289893066	0.999986168914107
RAB319	MoAM-2	1112.89569998032	-0.0123913290655469	0.141690262579486	-0.0874536389442827	0.930310934943279	0.999986168914107
DHX99	MoAM-2	176.951122972373	-0.0124187868997156	0.132315904955978	-0.0938570983121596	0.925222673924821	0.999986168914107
C15orf658	MoAM-2	7.03254237600562	-0.0124188100954148	0.470395867542099	-0.0264007635957886	0.978937685101964	0.999986168914107
AC068193.19	MoAM-2	3.55843412957652	-0.0124694375959258	0.671727799920933	-0.0185632299234802	0.985189536048587	0.999986168914107
MTMR149	MoAM-2	272.353249787285	-0.0124809708304483	0.114071526944622	-0.109413550995135	0.912874486135927	0.999986168914107
LINC028029	MoAM-2	10.1144361692949	-0.012492152438089	0.594517460286035	-0.0210122549337387	0.983235879811148	0.999986168914107
PUS7L9	MoAM-2	60.7832909856061	-0.0125947918561194	0.19528069972899	-0.0644958353467514	0.948575423121329	0.999986168914107
LINC009544	MoAM-2	1.01968613347492	-0.0126600220390777	1.29186316945514	-0.00979981652733175	0.992181002845736	0.999986168914107
RNF349	MoAM-2	54.9055552473807	-0.012662128692578	0.190287031716624	-0.0665422576533457	0.946946115498879	0.999986168914107
NCF28	MoAM-2	1347.56297724175	-0.0127316167698644	0.14146680526936	-0.0899972028464403	0.928289437615041	0.999986168914107
POLR2A9	MoAM-2	226.285344861116	-0.0127770263876857	0.171423448309926	-0.0745348813925702	0.940584787008305	0.999986168914107
OAF8	MoAM-2	29.0970131117498	-0.0127845327419008	0.335018030907501	-0.038160730356124	0.969559530710772	0.999986168914107
PLXNC19	MoAM-2	60.3990799157829	-0.0128706976344895	0.360905485350354	-0.0356622388878216	0.971551680388631	0.999986168914107
CYSTM19	MoAM-2	319.92293383829	-0.0128925518217213	0.159045419638764	-0.0810620755442302	0.935392585725972	0.999986168914107
NAA609	MoAM-2	81.2484943765661	-0.0128929151972131	0.158150941271239	-0.0815228483218507	0.935026155018579	0.999986168914107
ZNF5269	MoAM-2	19.6702343090067	-0.0129384267770916	0.283457932629568	-0.0456449627536087	0.963593231402831	0.999986168914107
TRIM139	MoAM-2	68.1143849439539	-0.012958558526341	0.189051458881066	-0.0685451389956918	0.945351688823667	0.999986168914107
AL121787.14	MoAM-2	0.0689620948520245	-0.0130392952544218	3.02653223934016	-0.00430832855005855	0.996562461801468	0.999986168914107
AC005005.41	MoAM-2	0.0689620948520245	-0.0130392952544218	3.02653223934016	-0.00430832855005855	0.996562461801468	0.999986168914107
MLLT109	MoAM-2	115.341031743384	-0.0130441570105379	0.128274755880184	-0.101689197699365	0.919003376683333	0.999986168914107
PGBD29	MoAM-2	21.8718551656898	-0.0130512642042125	0.24888645351855	-0.0524386282166208	0.958179195576531	0.999986168914107
AC022706.19	MoAM-2	41.3096009794391	-0.0130972891948198	0.347568110712732	-0.0376826549707398	0.96994070550237	0.999986168914107
CRYBG39	MoAM-2	105.983162443854	-0.0132137137535768	0.130025083511368	-0.101624343524621	0.919054856142746	0.999986168914107
FAIM10	MoAM-2	38.6691208471047	-0.013237535860969	0.257745640641772	-0.0513589127172366	0.959039524440954	0.999986168914107
PATL19	MoAM-2	118.732174423168	-0.0132922577211259	0.145692157995281	-0.0912352312164699	0.927305681216819	0.999986168914107
NEDD4L8	MoAM-2	17.3734899807687	-0.0133179784580819	0.365190539243877	-0.0364685746943407	0.970908735794572	0.999986168914107
CCDC1469	MoAM-2	4.73106673852391	-0.0133378595899437	0.580270746232245	-0.0229855798806811	0.981661775499715	0.999986168914107
HSPE19	MoAM-2	862.652292514568	-0.0133424956890304	0.282600870275689	-0.0472132151469109	0.962343295104049	0.999986168914107
FBXO459	MoAM-2	62.7160464005303	-0.0133482350622762	0.162213994621959	-0.082287814275115	0.93441784435653	0.999986168914107
SPRYD49	MoAM-2	48.2667951763708	-0.0133573887042013	0.21456860603336	-0.0622522975337994	0.950361915804874	0.999986168914107
AC012065.33	MoAM-2	0.41088301042694	-0.013365763760909	1.43816094483836	-0.00929364951042473	0.99258484728577	0.999986168914107
MDH29	MoAM-2	711.450172198673	-0.013414464263644	0.164537467785066	-0.0815283257012753	0.935021799201479	0.999986168914107
STK409	MoAM-2	119.370407773234	-0.0134233068351592	0.158611382994724	-0.0846301607218556	0.932555420289601	0.999986168914107
ALG120	MoAM-2	65.94028423742	-0.0134342764753698	0.179056197665302	-0.0750282685019459	0.940192220263614	0.999986168914107
RNF2178	MoAM-2	46.4438035378395	-0.0134448964147744	0.264170876835804	-0.0508946957962029	0.959409432175538	0.999986168914107
U2AF29	MoAM-2	109.59207878866	-0.0134568195466714	0.165610382848675	-0.0812558929893149	0.935238450244302	0.999986168914107
CNOT89	MoAM-2	114.137695542526	-0.0135852404461181	0.173029159874754	-0.0785141675307888	0.937419060951982	0.999986168914107
SERPINI19	MoAM-2	5.93695902434749	-0.0136225570394581	0.479330532996971	-0.028419965142392	0.977327200750976	0.999986168914107
TBRG49	MoAM-2	90.3979042383082	-0.0136507017077896	0.159154169477266	-0.0857703053122936	0.931649012393842	0.999986168914107
FUNDC19	MoAM-2	49.4598006191276	-0.0137224281942874	0.214230669248271	-0.0640544523454041	0.948926869087024	0.999986168914107
RBM429	MoAM-2	252.765317256241	-0.0137334709717517	0.10763065993022	-0.1275981303158	0.89846701082992	0.999986168914107
SCAF89	MoAM-2	48.8721206305407	-0.0138159966764006	0.18456241337092	-0.0748581275247754	0.940327592430277	0.999986168914107
DARS10	MoAM-2	218.820580756407	-0.013836989553944	0.146208226445307	-0.0946389262106271	0.924601629935405	0.999986168914107
AL021918.43	MoAM-2	0.355686915441985	-0.0138434488609712	1.62555774431881	-0.00851612248740649	0.993205199480898	0.999986168914107
MZF19	MoAM-2	37.8360195612498	-0.0138514729812296	0.253744625939157	-0.054588241740934	0.956466506522872	0.999986168914107
ZFP36L29	MoAM-2	1353.90079238617	-0.0138910543260146	0.19840078855143	-0.0700151165095481	0.944181627929586	0.999986168914107
THUMPD39	MoAM-2	85.710797515218	-0.0139276270266469	0.175573590935511	-0.0793264348723297	0.93677298056287	0.999986168914107
SLC25A309	MoAM-2	21.5114019216129	-0.0139509772967178	0.280862495134379	-0.0496719125493879	0.960383839359003	0.999986168914107
ACAA19	MoAM-2	312.109551262997	-0.01398761416994	0.174102483579672	-0.0803412672946683	0.935965837718284	0.999986168914107
RAB5B9	MoAM-2	127.371777498698	-0.0140108798047097	0.125208108153837	-0.11190073878838	0.910902110815523	0.999986168914107
DDX599	MoAM-2	61.2211462929313	-0.0140280725040407	0.19391479947983	-0.0723414228396723	0.942330200373152	0.999986168914107
UBQLN19	MoAM-2	224.352729078223	-0.0140860584131393	0.118282267413191	-0.119088505159721	0.905205237487753	0.999986168914107
MFSD13A9	MoAM-2	37.9007538975716	-0.0140917004877636	0.242145977469213	-0.0581950633045524	0.953593252972241	0.999986168914107
RRS19	MoAM-2	59.7914764614473	-0.014125162456224	0.268618388515435	-0.0525844955525535	0.958062970634939	0.999986168914107
ZBTB69	MoAM-2	24.4223449151558	-0.0141617131728879	0.266934116629253	-0.0530532153466063	0.957689507664223	0.999986168914107
ATP5PB9	MoAM-2	873.451640897756	-0.0141729947126959	0.162429159950225	-0.0872564674781248	0.930467655908084	0.999986168914107
DDX209	MoAM-2	42.8951226717937	-0.014177857506677	0.19863140453533	-0.0713777236779052	0.943097138311102	0.999986168914107
CSNK1D9	MoAM-2	211.524331367828	-0.0142292510607813	0.152641709714991	-0.093219940259774	0.925728833329154	0.999986168914107
SNHG99	MoAM-2	14.966468879138	-0.0142604543950356	0.504346593264437	-0.0282751080020849	0.977442733597215	0.999986168914107
PLB18	MoAM-2	16.537660764265	-0.0142854378763794	0.40573631188188	-0.0352086748413543	0.971913344998259	0.999986168914107
JAK19	MoAM-2	477.595123223659	-0.0143692889584864	0.100799824149738	-0.142552718516065	0.88664344115046	0.999986168914107
RAD219	MoAM-2	310.130912776089	-0.0144818698053175	0.12636256277965	-0.114605698766737	0.908757662513649	0.999986168914107
BAK19	MoAM-2	85.7916507966879	-0.0144826495711026	0.168722006683288	-0.0858373478113517	0.931595716769578	0.999986168914107
NPIPA19	MoAM-2	8.05852110391305	-0.0145238766200031	0.499295070670144	-0.0290887642862356	0.976793796808137	0.999986168914107
EXOSC69	MoAM-2	69.6035678784182	-0.0145407057105883	0.248331798616915	-0.0585535392228176	0.953307717477364	0.999986168914107
MALT19	MoAM-2	75.4900957252075	-0.0146323841965557	0.19548599172839	-0.0748513183332645	0.940333010179327	0.999986168914107
PTX37	MoAM-2	2.50967033127726	-0.0147551288829337	0.960795401913376	-0.0153572018075333	0.987747207406411	0.999986168914107
DOC2A7	MoAM-2	3.45196846227457	-0.0147990270714903	0.637208739582518	-0.0232247710243056	0.981470979514524	0.999986168914107
BET1L9	MoAM-2	73.0636327029254	-0.0148145512630359	0.148344483582816	-0.0998658723616464	0.920450810775216	0.999986168914107
KLHDC39	MoAM-2	127.692916323635	-0.0148681982739687	0.15633289219383	-0.0951060142579226	0.92423062104579	0.999986168914107
EIF2B59	MoAM-2	76.4465080190623	-0.0149249228420599	0.138488537260167	-0.107770095181391	0.914178065284282	0.999986168914107
HARBI19	MoAM-2	11.6271662381557	-0.0149754958880835	0.346971612798443	-0.0431605795278209	0.96557352876731	0.999986168914107
ERAP29	MoAM-2	158.81527169009	-0.0149896497485516	0.720202772002198	-0.0208130964379374	0.983394750555774	0.999986168914107
NPTN-IT18	MoAM-2	6.77966344535321	-0.0149929883484567	0.544752311124447	-0.027522578688118	0.978042931478119	0.999986168914107
ANGEL19	MoAM-2	37.2981670655509	-0.0150535282332204	0.26840778502111	-0.0560845440158765	0.955274456646039	0.999986168914107
ATRX9	MoAM-2	262.226834780839	-0.0150970172722683	0.0987569679524065	-0.15287040079586	0.878500478256713	0.999986168914107
C11orf521	MoAM-2	0.137147945775677	-0.015154234762526	2.95140087571934	-0.00513459045404414	0.995903207551999	0.999986168914107
HPS39	MoAM-2	89.9036327147069	-0.0151547165180123	0.157789776390188	-0.0960437162958973	0.923485852438856	0.999986168914107
SLC7A79	MoAM-2	1005.63340970433	-0.0151866289309095	0.135960536358929	-0.111698801266991	0.911062229833473	0.999986168914107
IFT439	MoAM-2	76.7127522227522	-0.0151917060042134	0.158728487398198	-0.0957087555814877	0.92375188687802	0.999986168914107
NUP1559	MoAM-2	30.2358578348113	-0.015250807987818	0.240710298235196	-0.0633575218826597	0.949481811884087	0.999986168914107
TRAV13-24	MoAM-2	0.102124091254465	-0.0152544496287632	3.20924297259396	-0.00475328598022399	0.996207440784646	0.999986168914107
DNAAF13	MoAM-2	0.102124091254465	-0.0152544496287632	3.20924297259396	-0.00475328598022399	0.996207440784646	0.999986168914107
ZFC3H19	MoAM-2	121.67051168996	-0.0152724425455616	0.189792351828797	-0.0804692201682509	0.935864075574537	0.999986168914107
AC113133.11	MoAM-2	0.094635548972269	-0.0152771393791142	3.27919508194894	-0.00465880772486232	0.996282822691161	0.999986168914107
AC112907.36	MoAM-2	1.85021231361555	-0.0152979797338389	1.0120783968021	-0.0151154098162518	0.987940107111059	0.999986168914107
AP3M19	MoAM-2	83.0617030176655	-0.015321428073452	0.133970409420961	-0.114364269988226	0.908949036537975	0.999986168914107
AL512603.21	MoAM-2	0.0791003011379852	-0.0153265455140869	3.45100256311506	-0.00444118636071147	0.996456457620029	0.999986168914107
EPHA44	MoAM-2	0.070171430794764	-0.0153570006896296	3.57287341598093	-0.00429822131983182	0.99657052612975	0.999986168914107
AL078604.22	MoAM-2	0.069505354645515	-0.0153593124755451	3.58270104547602	-0.00428707622561469	0.996579418546424	0.999986168914107
AL136419.2	MoAM-2	0.069505354645515	-0.0153593124755451	3.58270104547602	-0.00428707622561469	0.996579418546424	0.999986168914107
PSTPIP19	MoAM-2	94.6196414578288	-0.0153845835899448	0.202222865489881	-0.0760773691574191	0.939357544748163	0.999986168914107
REV19	MoAM-2	65.9356233122295	-0.0154523264306657	0.152383794220727	-0.10140400105987	0.91922976046173	0.999986168914107
S100PBP9	MoAM-2	44.1570541942976	-0.0155151955945507	0.225449856895571	-0.0688188309728553	0.945133828674398	0.999986168914107
SIRPB29	MoAM-2	98.9010480881033	-0.0155340263091494	0.214137416815351	-0.0725423260454489	0.942170322862781	0.999986168914107
HIVEP19	MoAM-2	41.4079647622393	-0.0155468930854839	0.259885003386685	-0.0598222016772225	0.952297242860164	0.999986168914107
CD300A9	MoAM-2	123.618210586332	-0.0155558029784843	0.204565163111446	-0.0760432653433255	0.939384677058733	0.999986168914107
CPLANE19	MoAM-2	14.9588485800575	-0.0155652941891498	0.360259354742381	-0.0432058015544952	0.965537480437342	0.999986168914107
AC092747.49	MoAM-2	6.83304297970816	-0.0158918423556274	0.459653400398375	-0.034573533757945	0.972419805880298	0.999986168914107
TBCD9	MoAM-2	52.8984265860002	-0.0159512791173056	0.182974515668382	-0.0871775998916441	0.930530344254471	0.999986168914107
KLHL235	MoAM-2	97.2400750443412	-0.0159753133127993	0.15246555909271	-0.104779816555719	0.916550525932591	0.999986168914107
ZNF6119	MoAM-2	21.8640796101862	-0.0159767517011059	0.24939052586866	-0.0640631862235212	0.948919914743853	0.999986168914107
ARL1110	MoAM-2	112.69467886357	-0.0160236826612219	0.165363403404858	-0.0968998117557562	0.922805958302021	0.999986168914107
MSRB29	MoAM-2	273.171315068495	-0.0160546366353553	0.126727442432298	-0.126686346123747	0.899188652973102	0.999986168914107
ARSA9	MoAM-2	199.65556943068	-0.0160847167694619	0.235314180998154	-0.0683542177578666	0.945503665481506	0.999986168914107
INTS59	MoAM-2	30.6095208005393	-0.0160905595898418	0.216083429310524	-0.0744645697320864	0.940640732127461	0.999986168914107
SHPRH9	MoAM-2	65.3790031398617	-0.0161072548084916	0.185266089590182	-0.0869411927683132	0.930718256371967	0.999986168914107
GNPAT9	MoAM-2	104.412986242345	-0.0161243929704019	0.121456913355096	-0.13275813228729	0.894384666780387	0.999986168914107
RRP129	MoAM-2	70.7734769329685	-0.0162347764575773	0.209642397952611	-0.0774403298957071	0.938273258476011	0.999986168914107
PLK49	MoAM-2	4.3922104311068	-0.0162482691912646	0.588462009934861	-0.0276114157191951	0.977972076710396	0.999986168914107
TIMELESS9	MoAM-2	15.2934921735676	-0.0164175133034367	0.362722361958386	-0.0452619276484537	0.963898533655044	0.999986168914107
NBN9	MoAM-2	163.585859068879	-0.016466853991793	0.136118161342635	-0.120974701901408	0.903711072963454	0.999986168914107
NCEH19	MoAM-2	441.176983616919	-0.0165879631947245	0.168997775676148	-0.0981549202547624	0.921809277968682	0.999986168914107
USP149	MoAM-2	215.570705535556	-0.016678520436743	0.123343125654251	-0.13522051065493	0.892437530869746	0.999986168914107
MED319	MoAM-2	116.673005617852	-0.0166819436159744	0.211897975108458	-0.0787263002746296	0.937250325805705	0.999986168914107
NSD29	MoAM-2	61.8782046242605	-0.0167693277235751	0.217143410537871	-0.077226970332818	0.938442986488611	0.999986168914107
BCLAF39	MoAM-2	30.9595966041726	-0.0167783979777009	0.250401533833772	-0.0670059712527129	0.946576949514095	0.999986168914107
ELAC29	MoAM-2	73.8497142459836	-0.0168185304701874	0.230110880418892	-0.0730888102273609	0.941735445988087	0.999986168914107
SP140L9	MoAM-2	85.4824757188204	-0.0168293109625002	0.144427035452573	-0.116524658349209	0.907236744672071	0.999986168914107
PRRG29	MoAM-2	5.14200939746788	-0.016977675447447	0.522133375505756	-0.0325159743542574	0.974060577073108	0.999986168914107
ETV58	MoAM-2	23.1058751649478	-0.0170831214719895	0.425973299156873	-0.0401037377361492	0.968010421918143	0.999986168914107
SRFBP19	MoAM-2	132.659258332882	-0.0170867942069269	0.141513575576691	-0.120743145223314	0.903894484026287	0.999986168914107
IKZF29	MoAM-2	15.6999521640262	-0.0171324925478017	0.483982020037374	-0.0353990269028562	0.971761560646094	0.999986168914107
DBNDD29	MoAM-2	490.425742333905	-0.0171518949995838	0.158090828922887	-0.108493927930191	0.913603896894336	0.999986168914107
CBR19	MoAM-2	439.291862059095	-0.0171767651808003	0.137391934711877	-0.125020185623134	0.900507569899195	0.999986168914107
RNF420	MoAM-2	91.4955348807016	-0.0172083343997873	0.155688532520776	-0.110530519628932	0.911988646984336	0.999986168914107
LDHA9	MoAM-2	1342.8546171659	-0.0172357963142914	0.198975521742662	-0.0866226969193861	0.930971424177519	0.999986168914107
NAXE9	MoAM-2	257.9975001711	-0.0172500436517037	0.144662525380019	-0.119243346584673	0.905082566004322	0.999986168914107
MAP119	MoAM-2	48.2751722754646	-0.0173123492384683	0.209709296618008	-0.0825540379833675	0.934206148839114	0.999986168914107
REEP49	MoAM-2	134.899606427803	-0.0173267321384316	0.164068278612369	-0.105606838110175	0.915894299068066	0.999986168914107
RAB359	MoAM-2	87.5089432503602	-0.0173684831865417	0.16789084627427	-0.103451043174612	0.917605002827818	0.999986168914107
EIF3D9	MoAM-2	365.47395236084	-0.0173920475503762	0.109560862371017	-0.158743251686718	0.873871160294418	0.999986168914107
CRKL9	MoAM-2	70.31896684744	-0.0174004321715941	0.158792417465239	-0.109579742215356	0.91274267726275	0.999986168914107
SMYD29	MoAM-2	103.229944756077	-0.0175943561910234	0.174188359139873	-0.101007646423118	0.919544390255358	0.999986168914107
KLF169	MoAM-2	64.9987583019833	-0.0176273963484723	0.214335180842928	-0.082242197847073	0.934454118050603	0.999986168914107
TRAV104	MoAM-2	0.0724152798744751	-0.0176979366287771	4.38899903008666	-0.00403234006374972	0.996782666838077	0.999986168914107
LINC012932	MoAM-2	0.270348465725396	-0.0176979366287788	4.38899903008666	-0.0040323400637501	0.996782666838077	0.999986168914107
AC129915.31	MoAM-2	0.232962251156301	-0.0176979366287788	4.38899903008666	-0.0040323400637501	0.996782666838077	0.999986168914107
SPTSSB1	MoAM-2	0.0744135083222222	-0.0176979366287788	4.38899903008666	-0.00403234006375011	0.996782666838077	0.999986168914107
LYVE11	MoAM-2	0.235750342915947	-0.0176979366287788	4.38899903008666	-0.00403234006375011	0.996782666838077	0.999986168914107
MMP16	MoAM-2	0.235750342915947	-0.0176979366287788	4.38899903008666	-0.00403234006375011	0.996782666838077	0.999986168914107
AC005865.21	MoAM-2	0.211234555359047	-0.0176979366287788	4.38899903008666	-0.00403234006375011	0.996782666838077	0.999986168914107
KITLG2	MoAM-2	0.21544437842539	-0.0176979366287788	4.38899903008666	-0.00403234006375011	0.996782666838077	0.999986168914107
OLIG21	MoAM-2	0.465925163437886	-0.0176979366287789	4.38899903008666	-0.00403234006375014	0.996782666838077	0.999986168914107
AL133467.23	MoAM-2	0.101200119351886	-0.0176979366287789	4.38899903008666	-0.00403234006375014	0.996782666838077	0.999986168914107
IGHG42	MoAM-2	0.448320912877181	-0.0176979366287791	4.38899903008666	-0.00403234006375017	0.996782666838077	0.999986168914107
NR2C29	MoAM-2	42.2762025846622	-0.0177074270606909	0.233605448679387	-0.0758005738341896	0.939577759586609	0.999986168914107
SOX129	MoAM-2	7.69883080108169	-0.0177380750423718	0.439155272493814	-0.0403913516548333	0.967781125003977	0.999986168914107
ADCY99	MoAM-2	18.383361232648	-0.0177522319693029	0.338684972827662	-0.0524151745531857	0.958197883192621	0.999986168914107
UHMK19	MoAM-2	196.277784714453	-0.0177997147451337	0.157823892999258	-0.112782129542435	0.910203286496506	0.999986168914107
CENPJ9	MoAM-2	15.7111426695341	-0.0178106603905048	0.289071419210801	-0.0616133564471022	0.950870740245613	0.999986168914107
GPR1089	MoAM-2	219.682643640608	-0.0178783069310937	0.16244271626336	-0.110059147878988	0.912362466545325	0.999986168914107
AC104078.14	MoAM-2	0.378626939289415	-0.0179204067548268	4.34748647891534	-0.00412201552362223	0.99671111676789	0.999986168914107
CDADC19	MoAM-2	23.0957026302453	-0.0179934083461302	0.248342361158594	-0.0724540439342906	0.942240576926218	0.999986168914107
LIMK29	MoAM-2	37.1702357347198	-0.0180423672217907	0.262041365113261	-0.0688531263527506	0.945106529673633	0.999986168914107
JAK29	MoAM-2	137.079269174871	-0.0181828941610202	0.233257120223747	-0.0779521505863515	0.937866115411413	0.999986168914107
NFYB9	MoAM-2	52.0684946437691	-0.0182213072104877	0.201041510970114	-0.0906345516533469	0.92778297665896	0.999986168914107
AL589863.12	MoAM-2	0.785707459249443	-0.0182321704198098	1.42269825924989	-0.0128152054037253	0.98977522533387	0.999986168914107
SLC17A59	MoAM-2	129.441871251678	-0.0182336247783234	0.191430327764606	-0.0952494047899479	0.924116728986745	0.999986168914107
XRN19	MoAM-2	123.194713073443	-0.0182405289772197	0.203555657122587	-0.0896095408747826	0.928597502390619	0.999986168914107
SNX99	MoAM-2	162.246358474046	-0.0182597529717263	0.138777842466004	-0.131575420450849	0.895320128110589	0.999986168914107
GOLGA39	MoAM-2	90.0453859183135	-0.0182892538488524	0.195920388691063	-0.0933504367311758	0.925625164262859	0.999986168914107
HMGA19	MoAM-2	278.888090240436	-0.0183500498989831	0.144355020948263	-0.127117503627115	0.898847397955201	0.999986168914107
IFFO19	MoAM-2	89.1062106975661	-0.0184047729983395	0.191428479182466	-0.0961443828887992	0.92340590210543	0.999986168914107
CCNG29	MoAM-2	57.439034003416	-0.0184069116274784	0.241967949029687	-0.0760716933845649	0.939362060274341	0.999986168914107
RPS69	MoAM-2	3967.62677184849	-0.0184361802356477	0.143502832470299	-0.128472587741176	0.897774990247763	0.999986168914107
DZIP39	MoAM-2	14.543731900056	-0.0184603249386155	0.317469935389883	-0.0581482618690948	0.953630531986605	0.999986168914107
CREBBP9	MoAM-2	113.48034626581	-0.0185400137666095	0.160023591523294	-0.115858003123938	0.907765080133223	0.999986168914107
EXTL39	MoAM-2	24.4864414018987	-0.0185964374489087	0.293838170569339	-0.0632880248773546	0.949537151410848	0.999986168914107
TSPYL19	MoAM-2	61.199147576834	-0.0186027218215039	0.209464888876689	-0.0888106924328268	0.92923235993974	0.999986168914107
PAPOLG9	MoAM-2	38.0257896368117	-0.0186089599365707	0.220388888517106	-0.0844369244828164	0.932709050604329	0.999986168914107
PIGY-DT2	MoAM-2	0.0730813560237241	-0.0186357030791706	4.22166263858668	-0.00441430419115854	0.996477906277825	0.999986168914107
AC008691.13	MoAM-2	0.0730813560237241	-0.0186357030791706	4.22166263858668	-0.00441430419115854	0.996477906277825	0.999986168914107
AL080275.1	MoAM-2	0.0730813560237241	-0.0186357030791706	4.22166263858668	-0.00441430419115854	0.996477906277825	0.999986168914107
TRBV12-44	MoAM-2	0.0737474321729732	-0.0187076402326019	4.20961003722552	-0.00444403164834047	0.996454187431362	0.999986168914107
AC004490.11	MoAM-2	0.0737474321729732	-0.0187076402326019	4.20961003722552	-0.00444403164834047	0.996454187431362	0.999986168914107
GPNMB9	MoAM-2	1304.08528923532	-0.0187095528059226	0.183213317857744	-0.102118956332911	0.918662254694086	0.999986168914107
TEX309	MoAM-2	44.5176866843323	-0.018745037191833	0.203000681087712	-0.0923397748785568	0.926428087563338	0.999986168914107
CITED49	MoAM-2	14.8612357212087	-0.0187453830011355	0.371856561012677	-0.0504102521415413	0.959795466747361	0.999986168914107
AC008759.31	MoAM-2	0.306931310493686	-0.0187729166587654	4.19876262200365	-0.00447105929741916	0.996432622701692	0.999986168914107
PDCD29	MoAM-2	194.080330583657	-0.0187789768652305	0.121625194384858	-0.154400385217953	0.877294049941483	0.999986168914107
RFC19	MoAM-2	117.938311396484	-0.0188150544945939	0.127777737832535	-0.147248298598405	0.88293603927749	0.999986168914107
CCNE19	MoAM-2	3.74827428576545	-0.0188334381555365	0.675965438878069	-0.0278615400615678	0.977772583111047	0.999986168914107
SLC37A34	MoAM-2	5.84973337942607	-0.0188484231862591	0.587546655867859	-0.0320798748457146	0.974408352695778	0.999986168914107
OTUD59	MoAM-2	70.7912355346147	-0.0188751552004074	0.17408010704797	-0.108427984796712	0.913656203335124	0.999986168914107
PRR129	MoAM-2	37.8277737702784	-0.0189064045568018	0.209289384194724	-0.0903361851321192	0.928020066112374	0.999986168914107
AC007570.1	MoAM-2	0.0759493730987242	-0.018943402463967	4.17082820732116	-0.00454188029866951	0.996376116292002	0.999986168914107
ENPP72	MoAM-2	0.254450958478702	-0.0189451328314464	4.38900334352708	-0.0043164999770134	0.996555942006685	0.999986168914107
SNX139	MoAM-2	289.988555413748	-0.0189641812461083	0.126324655641267	-0.150122564354833	0.880667917939258	0.999986168914107
AC092650.18	MoAM-2	1.39226486525824	-0.0189702988786373	0.96248490228459	-0.0197097105976506	0.984274944348616	0.999986168914107
GORASP29	MoAM-2	141.150861395414	-0.0189773241736538	0.115703886860834	-0.164016306526325	0.869718306899572	0.999986168914107
AL356599.19	MoAM-2	11.9538567125757	-0.0189808081403997	0.352512799606015	-0.0538443090906588	0.957059207151266	0.999986168914107
PHKA29	MoAM-2	24.7259799806424	-0.0190158741893754	0.298271136392137	-0.063753651859814	0.949166383593791	0.999986168914107
NABP19	MoAM-2	87.6592655763215	-0.0190457165720129	0.267857998472109	-0.0711037814089992	0.943315158661438	0.999986168914107
TRDV24	MoAM-2	0.147805862854737	-0.0190588080678308	4.15223486604321	-0.00459001204958152	0.996337713111383	0.999986168914107
TMC7	MoAM-2	0.292692156978628	-0.0190667736373732	4.15096040981276	-0.00459334027669834	0.996335057598345	0.999986168914107
FUOM9	MoAM-2	566.314575811394	-0.0190737509831526	0.153621751230859	-0.124160483983085	0.901188209292159	0.999986168914107
LMO3	MoAM-2	0.0772815253972223	-0.0190845484827702	4.14812188082313	-0.00460076849983567	0.996329130796416	0.999986168914107
AC011455.12	MoAM-2	0.0772815253972223	-0.0190845484827702	4.14812188082313	-0.00460076849983567	0.996329130796416	0.999986168914107
C19orf129	MoAM-2	46.8832394134849	-0.0190862971371497	0.191398762991429	-0.0997200652650214	0.92056657016608	0.999986168914107
CETN39	MoAM-2	34.5724014405403	-0.0191303967464153	0.28084320569953	-0.0681177125106691	0.945691930560832	0.999986168914107
AC097376.39	MoAM-2	12.6235200338647	-0.019134167018713	0.387176540362751	-0.0494197479030778	0.960584790838344	0.999986168914107
TRIM173	MoAM-2	0.0727032478396096	-0.0191825171492552	4.2285754266453	-0.0045364017934696	0.996380487461686	0.999986168914107
HACD49	MoAM-2	570.079764820927	-0.019187373713638	0.201551497237089	-0.0951983685393689	0.924157265820201	0.999986168914107
AP4M19	MoAM-2	40.8116639747551	-0.0192418093095648	0.193423509559658	-0.0994801994512978	0.920757008456883	0.999986168914107
MBP9	MoAM-2	336.81234539278	-0.019245201960566	0.170495326862346	-0.112878178626586	0.910127136679278	0.999986168914107
HNRNPUL29	MoAM-2	262.932591954012	-0.0192492019133249	0.12291917310083	-0.156600483291039	0.8755597216335	0.999986168914107
AL049775.1	MoAM-2	0.338152367433051	-0.0192626760152336	4.21329560915519	-0.00457187859626492	0.996352181362009	0.999986168914107
SLC3A29	MoAM-2	663.31218783809	-0.0192814567640189	0.204227929951696	-0.0944114586510245	0.924782313776974	0.999986168914107
NCAPG10	MoAM-2	2.69298274368352	-0.0193401408302778	0.73660943084431	-0.0262556247862723	0.979053448987948	0.999986168914107
MSX22	MoAM-2	0.0801495424722224	-0.0193847687394253	4.10104429077398	-0.00472678843850449	0.996228582526575	0.999986168914107
AC016405.32	MoAM-2	0.0692827268743843	-0.019395990269743	4.38900490365107	-0.00441922273853195	0.996473981883093	0.999986168914107
VPS37C9	MoAM-2	106.002348875115	-0.0194936980607282	0.170735025107401	-0.114175155615936	0.909098946046969	0.999986168914107
AC016745.13	MoAM-2	0.265165569622063	-0.0195414432798599	4.07710993165725	-0.00479296452816439	0.996175782244487	0.999986168914107
TMED59	MoAM-2	546.870808476107	-0.0195565911692273	0.123162408639437	-0.158787014522265	0.873836679916121	0.999986168914107
ZNF3459	MoAM-2	10.7909007932398	-0.0195771089222609	0.403619751443535	-0.0485038426693537	0.961314702040949	0.999986168914107
AMZ29	MoAM-2	112.444932709575	-0.0196046146278507	0.129735496622389	-0.151112187013184	0.879887219051981	0.999986168914107
DPEP29	MoAM-2	241.536200254145	-0.0196251321588543	0.179356633883871	-0.109419605697781	0.912869684013846	0.999986168914107
STAT5A9	MoAM-2	133.939883353973	-0.0196826317303417	0.1640482931215	-0.119980716384315	0.904498423693675	0.999986168914107
FLNA9	MoAM-2	2062.74507445623	-0.0197078316337001	0.229524797792726	-0.0858636270382313	0.931574826107495	0.999986168914107
AL031055.12	MoAM-2	0.0784392819896098	-0.0197224585306843	4.12883024940468	-0.00477676662379811	0.996188706154351	0.999986168914107
COL6A61	MoAM-2	0.256236699278842	-0.0197428604868345	4.04695335731001	-0.00487845021766138	0.996107575330171	0.999986168914107
HSPB61	MoAM-2	0.256236699278842	-0.0197428604868345	4.04695335731001	-0.00487845021766138	0.996107575330171	0.999986168914107
SS189	MoAM-2	81.3604433736318	-0.0197487499935894	0.14949393661695	-0.132104020005787	0.894902016277421	0.999986168914107
MEIOB3	MoAM-2	0.073861004431997	-0.0197503379746747	4.20757392230639	-0.00469399666871414	0.996254746283151	0.999986168914107
NRBP19	MoAM-2	229.310590402996	-0.0197669125889931	0.118264642612495	-0.167141354781423	0.867258827253167	0.999986168914107
AC008443.83	MoAM-2	0.288113879421016	-0.0197829721633664	4.11809773709765	-0.00480391030673037	0.996167048877307	0.999986168914107
NDUFA89	MoAM-2	233.64004087035	-0.0198597279777391	0.153749523523657	-0.129169362756974	0.897223638065134	0.999986168914107
ERF9	MoAM-2	35.6727686867499	-0.0198771447572285	0.260853784424935	-0.0762003311588851	0.939259719230388	0.999986168914107
CD489	MoAM-2	121.145679583265	-0.0199437149895756	0.571205666910507	-0.0349151210236509	0.972147423131682	0.999986168914107
PRPF4B9	MoAM-2	216.527423000074	-0.0200093447518002	0.127721999178782	-0.15666325989614	0.875510243820373	0.999986168914107
BRK19	MoAM-2	931.024861439762	-0.0200297732122144	0.141063171146896	-0.141991513797435	0.887086708778121	0.999986168914107
RABGAP1L9	MoAM-2	110.051832909233	-0.0200334946665669	0.212983184699479	-0.0940613912541232	0.925060389674446	0.999986168914107
SUOX9	MoAM-2	30.8819531191988	-0.0200775326180301	0.213981604300308	-0.0938283114741615	0.925245541584914	0.999986168914107
CAPN39	MoAM-2	17.7494162044304	-0.0201289907550239	0.359156707914679	-0.0560451477348037	0.955305840967028	0.999986168914107
AC004948.11	MoAM-2	0.258060532020478	-0.0201364198140346	4.05708966858282	-0.00496326713455866	0.996039902041058	0.999986168914107
PLPP69	MoAM-2	11.6489166827631	-0.0201452839657049	0.356646297780675	-0.0564853303989532	0.954955181512564	0.999986168914107
OSBPL99	MoAM-2	91.3043041127802	-0.0203522189589117	0.168728836571188	-0.120620869393152	0.903991338150165	0.999986168914107
PRDM162	MoAM-2	0.174832449444276	-0.0203596083739496	3.95865057731922	-0.00514306781472414	0.995896443686106	0.999986168914107
ABHD139	MoAM-2	62.6356124922279	-0.0203700711233777	0.168981595757091	-0.120546092798528	0.904050569051581	0.999986168914107
EVI5L9	MoAM-2	16.8627652512377	-0.0204108950448221	0.356762284474748	-0.0572114708674224	0.954376740697407	0.999986168914107
GALNT109	MoAM-2	49.0356390530504	-0.0204465449411784	0.258356172573121	-0.0791409190558106	0.936920536863305	0.999986168914107
AC239802.2	MoAM-2	0.091372952006634	-0.0205158412396919	3.93719311990121	-0.00521077849496158	0.995842419103702	0.999986168914107
KIF20A1	MoAM-2	0.091372952006634	-0.0205158412396919	3.93719311990121	-0.00521077849496158	0.995842419103702	0.999986168914107
GNL29	MoAM-2	109.175500705303	-0.0205245761410973	0.149356959739213	-0.137419616581206	0.890699126349239	0.999986168914107
PRPF319	MoAM-2	125.77265312202	-0.020540079424164	0.121132437130293	-0.169567127606543	0.865350576477365	0.999986168914107
RPAP29	MoAM-2	48.6770649685528	-0.0206035068521498	0.190449022478107	-0.108183841450372	0.91384986237711	0.999986168914107
CEBPB9	MoAM-2	2956.28743128755	-0.0206052078085615	0.139424114718235	-0.147787976636632	0.882510098391542	0.999986168914107
FGFR1OP29	MoAM-2	215.544575377018	-0.0206682744952861	0.115871540585583	-0.178372311189049	0.858430593051221	0.999986168914107
CBX19	MoAM-2	64.0174832185609	-0.0207147729477227	0.169242892405187	-0.122396708383647	0.9025848452417	0.999986168914107
CEP1649	MoAM-2	58.8621485724938	-0.020738826396307	0.195753577097756	-0.105943537297152	0.915627150654773	0.999986168914107
DNHD19	MoAM-2	6.75046340095468	-0.0207892454450319	0.475738572209744	-0.0436988856053201	0.965144427528005	0.999986168914107
HCFC29	MoAM-2	30.5266903186951	-0.0208020884366075	0.216744906635993	-0.0959749816476335	0.923540442572462	0.999986168914107
TOX24	MoAM-2	0.0905609885260521	-0.0208104433670302	3.94809151042784	-0.00527101342815002	0.995794359240531	0.999986168914107
PFN19	MoAM-2	13243.7799926089	-0.0208560269729516	0.0970051207579444	-0.214999237256695	0.829767913236237	0.999986168914107
HNRNPH39	MoAM-2	217.811013132888	-0.0208572482038403	0.118076477827582	-0.176641856088362	0.859789714614957	0.999986168914107
SETD29	MoAM-2	130.626866966386	-0.0208751240223463	0.158668514949209	-0.131564375131567	0.895328865051098	0.999986168914107
AC093535.13	MoAM-2	0.0951392660836648	-0.0208815416856634	3.88831310784799	-0.00537033441147448	0.995715113683117	0.999986168914107
L3MBTL29	MoAM-2	46.7500161186242	-0.0208818442083592	0.192822642323388	-0.108295602408236	0.913761210871709	0.999986168914107
PCNX49	MoAM-2	75.812783352826	-0.0210571584618981	0.192375486954625	-0.109458636311938	0.912838728024314	0.999986168914107
BAG69	MoAM-2	220.565753922631	-0.0210844082836035	0.15918725819461	-0.132450351383195	0.894628090805141	0.999986168914107
MUC5B2	MoAM-2	0.0975454742012291	-0.0211120981421626	3.85842523885195	-0.00547168775737232	0.995634246601518	0.999986168914107
LINC025062	MoAM-2	0.0984411384551323	-0.0211973224490736	3.84755217832204	-0.00550930084028593	0.995604236155723	0.999986168914107
DNAH22	MoAM-2	0.0984411384551323	-0.0211973224490736	3.84755217832204	-0.00550930084028593	0.995604236155723	0.999986168914107
COL5A34	MoAM-2	0.0984411384551323	-0.0211973224490736	3.84755217832204	-0.00550930084028593	0.995604236155723	0.999986168914107
ZC3H149	MoAM-2	78.5787878524302	-0.0212342166053927	0.174416452447289	-0.121744344111172	0.903101492899506	0.999986168914107
FAM149A2	MoAM-2	0.0988776264997272	-0.0212387397452671	3.84230149621451	-0.00552760884750761	0.995589628701846	0.999986168914107
DDO8	MoAM-2	33.0974547756733	-0.0212683573936044	0.353579024492396	-0.0601516377396472	0.95203486341541	0.999986168914107
ACSL39	MoAM-2	190.413998679797	-0.0212820208853799	0.176382484114489	-0.120658357842187	0.903961643569829	0.999986168914107
NAB29	MoAM-2	39.2909859047733	-0.0213910904986548	0.223584414101878	-0.0956734421072296	0.923779934247622	0.999986168914107
AC011676.11	MoAM-2	0.0955887002292506	-0.0214990146038279	3.88265621061456	-0.00553719243672748	0.995581982220991	0.999986168914107
AC243830.13	MoAM-2	0.0955887002292506	-0.0214990146038279	3.88265621061456	-0.00553719243672748	0.995581982220991	0.999986168914107
ARMC109	MoAM-2	192.275113445871	-0.0215508716840925	0.129920495589502	-0.165877382058215	0.868253447390241	0.999986168914107
XPO19	MoAM-2	246.846609100756	-0.0217494319714728	0.138127322159695	-0.157459303716373	0.874882878679256	0.999986168914107
KLHL301	MoAM-2	2.68344918866822	-0.0217550324216576	1.04186239174326	-0.0208809076842258	0.983340656765112	0.999986168914107
LDLRAD21	MoAM-2	0.104613660649727	-0.021768055956329	3.77705345496452	-0.00576323745900851	0.995401627266983	0.999986168914107
SLC25A521	MoAM-2	0.104613660649727	-0.021768055956329	3.77705345496452	-0.00576323745900851	0.995401627266983	0.999986168914107
AC092828.13	MoAM-2	0.104745255344476	-0.0217802548403608	3.77558903125554	-0.00576870381285063	0.995397265820151	0.999986168914107
TRIP49	MoAM-2	53.3996946575342	-0.0218479781120956	0.170052726535872	-0.128477670174179	0.897770968382453	0.999986168914107
PC9	MoAM-2	11.2249107097261	-0.0218519247135584	0.407887924819377	-0.0535733552868351	0.957275085417321	0.999986168914107
HMGN29	MoAM-2	1644.88342096575	-0.0218699816316655	0.134926514467335	-0.162088094530598	0.871236481409726	0.999986168914107
NIPA19	MoAM-2	16.2371565749138	-0.0219236468349091	0.327267643051361	-0.0669899615815928	0.946589694746443	0.999986168914107
DIPK1B2	MoAM-2	0.106366168781923	-0.0219300037667995	3.75775134114171	-0.0058359379788383	0.995343621620186	0.999986168914107
RNF1679	MoAM-2	189.673496590665	-0.0219442533142803	0.119335964631172	-0.183886336211406	0.854102624147231	0.999986168914107
PACRG2	MoAM-2	0.102945647816698	-0.0220478991689096	3.7958343468662	-0.00580844608962246	0.99536555660236	0.999986168914107
AC132872.31	MoAM-2	0.102945647816698	-0.0220478991689096	3.7958343468662	-0.00580844608962246	0.99536555660236	0.999986168914107
AC074044.14	MoAM-2	0.383582546254472	-0.0220965740619973	1.49292577224361	-0.0148008524421077	0.988191059506012	0.999986168914107
NEBL-AS12	MoAM-2	0.104465967731015	-0.0221609356736657	3.77870162680233	-0.00586469583003809	0.995320676567377	0.999986168914107
RSRC29	MoAM-2	248.691524392392	-0.0223291139196227	0.119870449152527	-0.186277052246716	0.852227502158365	0.999986168914107
AL031710.23	MoAM-2	0.110996700288042	-0.0223527135815873	3.70874443393267	-0.0060270298964453	0.995191155011767	0.999986168914107
ZNF3989	MoAM-2	28.4044496084595	-0.0223690570770255	0.259707004308387	-0.0861318975073293	0.931361567292603	0.999986168914107
ATXN2L9	MoAM-2	153.014648300286	-0.0223913415050191	0.164559381262785	-0.136068459501937	0.891767161259857	0.999986168914107
CTSS9	MoAM-2	4519.11341923146	-0.0224260994813329	0.187898659457307	-0.1193520994035	0.904996409086163	0.999986168914107
STK199	MoAM-2	57.30933385283	-0.0224373487758843	0.166636177363501	-0.134648724730041	0.892889615601816	0.999986168914107
VPS399	MoAM-2	91.7596453556272	-0.0224432668797598	0.169798864868001	-0.132175600215036	0.894845399984133	0.999986168914107
PPM1D9	MoAM-2	67.5186964700263	-0.0224798781570723	0.158828239243995	-0.141535776408993	0.887446699016121	0.999986168914107
TBCB9	MoAM-2	568.651458878369	-0.0224894124226226	0.120456606119318	-0.186701361985459	0.851894788168255	0.999986168914107
ASAP19	MoAM-2	207.510045072814	-0.0225893287777323	0.196057604129543	-0.115217815080544	0.90827247832187	0.999986168914107
ZBED89	MoAM-2	5.84079894098059	-0.0226150950205251	0.499751735321123	-0.0452526593149166	0.963905921145789	0.999986168914107
COMMD89	MoAM-2	224.076498053504	-0.0226324110963445	0.160429568851138	-0.14107381362687	0.887811630436208	0.999986168914107
FH9	MoAM-2	116.209176543583	-0.0226691616393155	0.18915727772152	-0.119842926015722	0.904607576924911	0.999986168914107
MEGF89	MoAM-2	13.367101186744	-0.0227261606224832	0.337702220989702	-0.0672964499785633	0.94634570299076	0.999986168914107
BNC25	MoAM-2	1.61863047287657	-0.0227431674728923	1.2430221979349	-0.0182966704139932	0.985402183647778	0.999986168914107
VRK19	MoAM-2	29.4542061832007	-0.0227492661035233	0.242961729205409	-0.0936331255869942	0.92540059478649	0.999986168914107
CCNT29	MoAM-2	78.8362282164014	-0.0227915514392801	0.160953493530605	-0.141603334847443	0.88739333265234	0.999986168914107
PCBD19	MoAM-2	405.300063520897	-0.0227980788575881	0.157190836420466	-0.145034401347711	0.884683710592598	0.999986168914107
P4HB9	MoAM-2	783.586562046551	-0.0228490807466153	0.145718940552856	-0.156802407840231	0.875400575146026	0.999986168914107
ATP5F1B9	MoAM-2	1405.81070653907	-0.0228599929503024	0.153470444513047	-0.148953715634537	0.881590155001259	0.999986168914107
LINC023162	MoAM-2	0.11673536718617	-0.0228665568829703	3.65170070109303	-0.00626189240430517	0.99500376538069	0.999986168914107
F128	MoAM-2	9.67557253452697	-0.022932004662272	0.442262768696498	-0.0518515377856938	0.958646989536383	0.999986168914107
CREB3L29	MoAM-2	105.909366308857	-0.0230323477329828	0.142285282175665	-0.161874421449627	0.871404745863183	0.999986168914107
IL116	MoAM-2	2.59388097272114	-0.0232495045916826	0.696340856105183	-0.0333881092683879	0.973365091806573	0.999986168914107
PPP1R79	MoAM-2	267.48327415063	-0.023269435054834	0.137490017362736	-0.16924454226697	0.865604295436604	0.999986168914107
GPATCH49	MoAM-2	85.1780072048043	-0.023270578025966	0.218301248549096	-0.106598465105583	0.915107536315971	0.999986168914107
CNIH49	MoAM-2	438.531007863855	-0.0233760805428546	0.222685236974014	-0.104973642889414	0.916396723072573	0.999986168914107
PTGS18	MoAM-2	60.1555655318689	-0.023383341022295	0.343881528665795	-0.0679982467014691	0.945787029985276	0.999986168914107
DHX299	MoAM-2	201.850634618465	-0.0233846242542563	0.120358966075902	-0.194290670788159	0.845948290085083	0.999986168914107
TRAPPC1110	MoAM-2	83.5125901842064	-0.0233889684127902	0.170088593013837	-0.137510505545116	0.890627289403366	0.999986168914107
SIRPA9	MoAM-2	426.215104615667	-0.0235304282313714	0.148471498362716	-0.158484480124843	0.874075049173986	0.999986168914107
IQUB3	MoAM-2	0.832765621281797	-0.0235980860049649	1.22708947196841	-0.019230941625724	0.984656874315397	0.999986168914107
N6AMT19	MoAM-2	21.8494357746719	-0.0236739448838728	0.28874398853465	-0.0819893948407928	0.934655146753197	0.999986168914107
BCLAF19	MoAM-2	350.237740021004	-0.023689736966077	0.128183040738652	-0.184811788123962	0.853376661548321	0.999986168914107
KBTBD29	MoAM-2	81.3464526881018	-0.0236988999779039	0.153894870452585	-0.153994086405924	0.877614398332658	0.999986168914107
CTBS9	MoAM-2	340.12291274259	-0.0237056795303314	0.169014055118417	-0.140258628276343	0.888455650988247	0.999986168914107
WHAMM9	MoAM-2	67.8572742376045	-0.023745814998397	0.192087795821754	-0.123619592264111	0.901616479093363	0.999986168914107
C1D9	MoAM-2	239.482960376785	-0.0238140339461248	0.279234464883445	-0.0852832903562421	0.932036175494959	0.999986168914107
TAP29	MoAM-2	235.222108983049	-0.0238459671768978	0.210632778693947	-0.113211093376622	0.90986320096968	0.999986168914107
WDR139	MoAM-2	157.925989160189	-0.0240102568736776	0.123469458486439	-0.194463126088098	0.845813265681559	0.999986168914107
AMPD29	MoAM-2	45.7735582313774	-0.024034209190888	0.224474924270632	-0.107068570215495	0.914734581138116	0.999986168914107
ADAM286	MoAM-2	10.1490862422828	-0.0240957540173573	0.60602666560432	-0.0397602207706973	0.968284290362599	0.999986168914107
KPNA49	MoAM-2	217.679458403397	-0.0241097756567702	0.178384429651438	-0.135156278515342	0.892488314516996	0.999986168914107
MAN1A29	MoAM-2	89.2598031576487	-0.0241412682207464	0.144426542452965	-0.167152573278616	0.867250000356101	0.999986168914107
IFT529	MoAM-2	52.9900144555524	-0.0242584417184688	0.190175913882007	-0.127557907956313	0.898498843515774	0.999986168914107
NUGGC4	MoAM-2	0.0720371716903605	-0.0242840833579013	3.50442607067291	-0.00692954648440859	0.994471066095384	0.999986168914107
KMT2C9	MoAM-2	254.961985217571	-0.0242994180020612	0.105420055381226	-0.230500903401998	0.817702561572282	0.999986168914107
AC233280.19	MoAM-2	2.4084887062252	-0.0243188425945304	0.804026311037275	-0.0302463268436534	0.975870601937445	0.999986168914107
DDHD29	MoAM-2	40.3425185794063	-0.0243419065514774	0.226605929338989	-0.107419548210777	0.914456147004267	0.999986168914107
YY19	MoAM-2	325.441963325741	-0.0243445387856673	0.103820531372383	-0.234486748082115	0.814607119945504	0.999986168914107
PKDCC7	MoAM-2	1.78962796068338	-0.0243561429865838	1.35760286697107	-0.0179405506419742	0.985686279478276	0.999986168914107
LARS29	MoAM-2	17.5490286413729	-0.0243660123404092	0.288575312657305	-0.0844355399498253	0.932710151370879	0.999986168914107
UNC5B9	MoAM-2	112.114408474082	-0.0243763972249821	0.290619326762074	-0.0838774127535526	0.93315389827535	0.999986168914107
AC064807.19	MoAM-2	10.4134058560894	-0.0244618657041199	0.386071002814312	-0.0633610541216566	0.949478999216381	0.999986168914107
AP000766.19	MoAM-2	3.42029236019629	-0.0244683128798204	0.650387132866016	-0.0376211515317002	0.969989743374828	0.999986168914107
PARP129	MoAM-2	217.309727121068	-0.0245147507832097	0.153699504534364	-0.159497916779093	0.873276599478411	0.999986168914107
HARS29	MoAM-2	52.6423232297295	-0.0245213282381506	0.16386770549551	-0.149641005614877	0.881047854609149	0.999986168914107
SMIM129	MoAM-2	202.597691342682	-0.0245345586098427	0.145598323352039	-0.168508524308492	0.866183238132708	0.999986168914107
GPBP19	MoAM-2	173.138170150616	-0.0245404001870546	0.160218204469565	-0.153168613194116	0.878265308614041	0.999986168914107
CLEC4M1	MoAM-2	0.138318829241624	-0.0246338284026814	3.46949225762566	-0.00710012490978707	0.994334967552138	0.999986168914107
FLI19	MoAM-2	170.046141975669	-0.0246520526616406	0.116762965670526	-0.211129038390496	0.832786581556275	0.999986168914107
TMEM14C9	MoAM-2	652.156393432227	-0.0246752008729822	0.13062771537985	-0.188897132597242	0.850173440975571	0.999986168914107
AC011753.2	MoAM-2	0.139649208587646	-0.0247229502593516	3.46076023666597	-0.00714379170143529	0.994300127376863	0.999986168914107
AL391427.1	MoAM-2	0.139649208587646	-0.0247229502593516	3.46076023666597	-0.00714379170143529	0.994300127376863	0.999986168914107
LINC02623	MoAM-2	0.140057871004637	-0.0247538289212824	3.45775051604615	-0.00715894012781113	0.994288040990402	0.999986168914107
ARID4B9	MoAM-2	199.499972759169	-0.0247650111757666	0.139240708203545	-0.177857549672648	0.858834849677923	0.999986168914107
EFCAB79	MoAM-2	8.0542556287144	-0.0248438448537152	0.534074082958526	-0.0465176005472718	0.962897706062955	0.999986168914107
MIR29B2CHG9	MoAM-2	20.8787083416531	-0.0248439958807763	0.376752837430788	-0.0659424254113026	0.947423663474821	0.999986168914107
EFR3B2	MoAM-2	0.141359469070258	-0.0248485317055991	3.44856984977152	-0.00720545988281067	0.994250924553439	0.999986168914107
KCNMB39	MoAM-2	3.4093385301968	-0.0248773292092439	0.618045103641407	-0.0402516403134194	0.967892507944882	0.999986168914107
AC008443.22	MoAM-2	0.0766154492479733	-0.0249188901432902	3.4417974865296	-0.00724008028967915	0.994223302185828	0.999986168914107
CA121	MoAM-2	0.0766154492479733	-0.0249188901432902	3.4417974865296	-0.00724008028967915	0.994223302185828	0.999986168914107
USP169	MoAM-2	190.023560198239	-0.0249379377919126	0.134870523530902	-0.184902802621648	0.853305272723196	0.999986168914107
MT-ND59	MoAM-2	5622.6898370845	-0.0249776790609061	0.272071320133264	-0.0918056304084961	0.926852470538066	0.999986168914107
ANTKMT9	MoAM-2	292.37077208649	-0.0249832086333778	0.110744276689306	-0.225593677436429	0.821517458773843	0.999986168914107
DDX569	MoAM-2	99.1663947640616	-0.0250348210611571	0.167136653969266	-0.149786539736284	0.880933029278461	0.999986168914107
C3orf801	MoAM-2	0.144227486145258	-0.0250573719624944	3.42858648948892	-0.00730836805176513	0.994168817876298	0.999986168914107
YEATS29	MoAM-2	45.5183195514277	-0.0250647252875369	0.188828105529112	-0.132738318892219	0.89440033690219	0.999986168914107
LPIN19	MoAM-2	54.7363379141469	-0.0252221250265387	0.192121189781743	-0.131282369504332	0.895551938172901	0.999986168914107
UBE2D49	MoAM-2	83.5975011317446	-0.0252427095957516	0.142125990433245	-0.177607976688878	0.859030859656652	0.999986168914107
ARHGAP5-AS18	MoAM-2	2.35575180054449	-0.0253403132301969	0.737961833133018	-0.0343382436495592	0.972607428817843	0.999986168914107
HOXB79	MoAM-2	12.0928917785885	-0.0254260769126528	0.86373496645366	-0.0294373597227952	0.976515776956159	0.999986168914107
NCBP39	MoAM-2	79.4940800587092	-0.0254948906351518	0.189199833633419	-0.134751126074186	0.892808649023924	0.999986168914107
ATG39	MoAM-2	487.274476712768	-0.0254973068936205	0.121936540917536	-0.209103085111	0.834367766371827	0.999986168914107
AUP19	MoAM-2	576.317305749069	-0.0254995844416217	0.152598556120519	-0.167102396574989	0.867289480335666	0.999986168914107
AC090971.29	MoAM-2	4.06315193785651	-0.0255263685870449	0.638456754435613	-0.0399813588151478	0.968107987919414	0.999986168914107
WBP110	MoAM-2	139.885483104397	-0.0255662754334827	0.137215548262909	-0.186322000364689	0.852192255744802	0.999986168914107
ENTPD1-AS19	MoAM-2	29.4310614257997	-0.0255945845768702	0.238362375121955	-0.107376781103876	0.91449007399014	0.999986168914107
KCNQ1OT19	MoAM-2	19.4529377355899	-0.0256482844560118	0.354141649524419	-0.0724238012966143	0.942264643832676	0.999986168914107
SLC14A13	MoAM-2	0.152984135828733	-0.0256731281921466	3.37167656799215	-0.0076143508057284	0.993924685757733	0.999986168914107
HK19	MoAM-2	204.639693310313	-0.0256767617529505	0.18167799253827	-0.141331161767112	0.887608333149787	0.999986168914107
RACGAP19	MoAM-2	13.474117351768	-0.0256777547757531	0.346426519821241	-0.0741217929533889	0.940913474687957	0.999986168914107
WDR559	MoAM-2	69.9884418690647	-0.0256849044419619	0.176288842855173	-0.145697844662029	0.884159922923618	0.999986168914107
DCAF1111	MoAM-2	105.17624587492	-0.0257031914828836	0.169585110548003	-0.151565142716984	0.879529927800426	0.999986168914107
IQCB19	MoAM-2	44.5559530048052	-0.0258103528211045	0.224012892842356	-0.11521815773018	0.90827220673569	0.999986168914107
QRFP6	MoAM-2	1.93960115770277	-0.02583898140045	0.88995883598052	-0.0290339062390247	0.976837548717552	0.999986168914107
AC087284.19	MoAM-2	9.99550309787908	-0.0258851654436694	0.406157922122201	-0.0637317753361003	0.949183803109425	0.999986168914107
AC022098.32	MoAM-2	0.156404656793958	-0.0258994475466286	3.3514780813523	-0.00772776873903299	0.99383419400242	0.999986168914107
IQGAP19	MoAM-2	1079.1018344705	-0.0259596779665144	0.111792941202006	-0.232212138685986	0.8163732501109	0.999986168914107
RABGGTB9	MoAM-2	299.68671860278	-0.0260167015381148	0.215355883774756	-0.120807943958132	0.903843157825424	0.999986168914107
BRD49	MoAM-2	298.042907909192	-0.0260824876140714	0.109448182453142	-0.238309006412583	0.811641436446307	0.999986168914107
AC010245.12	MoAM-2	0.0855443195911945	-0.0261099579919112	3.3330209141852	-0.00783372161896382	0.993749658394321	0.999986168914107
AL358333.34	MoAM-2	0.0855443195911945	-0.0261099579919112	3.3330209141852	-0.00783372161896382	0.993749658394321	0.999986168914107
AC129507.16	MoAM-2	0.790398763907276	-0.0261149340087209	1.36511298390081	-0.0191302363369934	0.98473721073139	0.999986168914107
RNF1699	MoAM-2	74.0298411730975	-0.0261386997300081	0.23059209481041	-0.11335470867507	0.909749345444149	0.999986168914107
UPF3B9	MoAM-2	72.5735683113601	-0.0262207437295511	0.166843154688055	-0.157158043304658	0.875120293920357	0.999986168914107
CABIN19	MoAM-2	118.527273785556	-0.0262588450286045	0.20834819798341	-0.126033463609296	0.899705435640493	0.999986168914107
PHACTR29	MoAM-2	186.595127741146	-0.026259873832988	0.136964800696797	-0.191727171502408	0.847955921035971	0.999986168914107
EIF1B9	MoAM-2	391.551972206997	-0.0263318212488084	0.164164403907598	-0.160399091532837	0.872566705206238	0.999986168914107
SLC39A39	MoAM-2	157.402782951442	-0.0263423882097076	0.218260416538123	-0.120692467409025	0.903934625516967	0.999986168914107
ZBED5-AS19	MoAM-2	51.8147648503967	-0.026375944644228	0.209121241267974	-0.126127525278167	0.899630979433985	0.999986168914107
RNPS19	MoAM-2	273.475124019044	-0.0263910907829705	0.131534881431249	-0.2006394843391	0.840980481779698	0.999986168914107
BLNK9	MoAM-2	58.4534399083109	-0.0264172511524012	0.276465893659112	-0.0955533820203305	0.923875291465323	0.999986168914107
BOD19	MoAM-2	66.3540876332591	-0.0265061602050002	0.187123318270688	-0.141650759776807	0.887355870634451	0.999986168914107
AP000866.19	MoAM-2	4.35048279168024	-0.026529202911208	0.531808930623672	-0.0498848390531844	0.960214158944062	0.999986168914107
MRPL430	MoAM-2	315.348443419139	-0.0265345763463468	0.125826229581165	-0.210882710502189	0.832978795767418	0.999986168914107
INPP5D9	MoAM-2	72.4467270658823	-0.0265414635236414	0.203239819256212	-0.130591847703732	0.896098192085572	0.999986168914107
LINC013402	MoAM-2	0.0665402041414292	-0.0265440087063155	4.38902724642878	-0.00604781132947251	0.995174574129397	0.999986168914107
PLEK10	MoAM-2	383.15356917669	-0.026661832671365	0.165002798129488	-0.1615841244731	0.871633359847002	0.999986168914107
ALG149	MoAM-2	60.2606374243641	-0.0266890802865413	0.198041389834899	-0.13476516352865	0.892797549992507	0.999986168914107
HIF1AN9	MoAM-2	63.935002008504	-0.0267421910195224	0.157613868233625	-0.169669022905291	0.865270436942237	0.999986168914107
CKAP2L7	MoAM-2	0.881515201021805	-0.0267504629679259	1.2713529330621	-0.0210409417182815	0.983212996127865	0.999986168914107
SCO29	MoAM-2	118.022117516291	-0.0267515718906934	0.147062165337333	-0.1819065551587	0.855656060057174	0.999986168914107
TNFAIP8L29	MoAM-2	215.050673699541	-0.0267842251949839	0.130047228162445	-0.205957678402242	0.836823970262348	0.999986168914107
AC127002.23	MoAM-2	0.0909948438225194	-0.026810012218865	3.27381937419213	-0.00818921545587126	0.993466024454359	0.999986168914107
PHF89	MoAM-2	24.2132687673152	-0.0268337645248429	0.261178261840236	-0.102741186558846	0.91816838444252	0.999986168914107
SLC25A130	MoAM-2	198.340703386991	-0.0268833853053224	0.135048339740145	-0.199064907847445	0.842211971313703	0.999986168914107
AC092053.42	MoAM-2	0.174262397480401	-0.0269349559322247	3.26358980616651	-0.00825316829992894	0.993414999191852	0.999986168914107
SLC9A89	MoAM-2	35.6736864611265	-0.0269605102713078	0.269801927048829	-0.0999270485804515	0.920402242160809	0.999986168914107
AIP9	MoAM-2	276.790438982649	-0.0269951826441662	0.11790453740809	-0.228957962412683	0.818901589389049	0.999986168914107
UROS9	MoAM-2	113.157929994736	-0.0270396800090748	0.174448597243328	-0.15500084515646	0.876820651020277	0.999986168914107
POM1219	MoAM-2	68.9726195194591	-0.0270610863018155	0.197690607638663	-0.136886049494458	0.891120865921885	0.999986168914107
TSFM9	MoAM-2	117.042809007846	-0.0270732078561152	0.151504465356381	-0.178695775021755	0.858176586832831	0.999986168914107
RTKN24	MoAM-2	0.177120689541807	-0.0270909032741735	3.25095893248778	-0.0083332037828735	0.993351142311689	0.999986168914107
PNISR9	MoAM-2	307.999820629899	-0.0270911040065642	0.146077864001946	-0.185456600092422	0.852870917833647	0.999986168914107
AP003501.21	MoAM-2	0.177973215268955	-0.0271370054198388	3.2472536574646	-0.00835690964808301	0.993332228426431	0.999986168914107
ZKSCAN19	MoAM-2	124.611816517972	-0.0271588565929054	0.158132300606805	-0.171747685252715	0.863635895361756	0.999986168914107
B3GAT39	MoAM-2	178.40345758142	-0.0271723401265111	0.17406303084989	-0.156106325357188	0.875949212577279	0.999986168914107
AFF19	MoAM-2	112.444371816296	-0.0273107937583524	0.186100448426352	-0.146752971254448	0.883327006172516	0.999986168914107
AC016910.11	MoAM-2	0.0663981580379922	-0.0273666336706945	4.38902936514783	-0.00623523594715634	0.995025033741084	0.999986168914107
SLC39A99	MoAM-2	59.925900058677	-0.0274187283925372	0.185299620869705	-0.14796969504766	0.882366684776559	0.999986168914107
CRAMP19	MoAM-2	14.3864456571677	-0.027479846136552	0.351833845828079	-0.0781046123401665	0.937744838288106	0.999986168914107
LARP49	MoAM-2	133.909725061274	-0.0274866208752836	0.143986719579305	-0.19089691712953	0.848606355533767	0.999986168914107
DNAH74	MoAM-2	1.4275648166913	-0.027499253032999	0.966387230011878	-0.0284557289034759	0.977298676934269	0.999986168914107
AC008403.22	MoAM-2	0.0965012898678655	-0.0274994011334969	3.21857365386477	-0.00854397136460633	0.99318298010012	0.999986168914107
CCNT19	MoAM-2	51.5171411749854	-0.0275016163427693	0.204375617477867	-0.13456407707611	0.892956545555074	0.999986168914107
HLA-F-AS19	MoAM-2	11.3389174522584	-0.0275142831378804	0.436725922369487	-0.0630012594365814	0.949765501429907	0.999986168914107
AC004554.2	MoAM-2	0.0966328845626142	-0.0275156816269526	3.21730346554821	-0.00855240480781447	0.993176251431831	0.999986168914107
VKORC19	MoAM-2	574.080703204079	-0.027524267079624	0.135842992271697	-0.202618233147966	0.839433437610416	0.999986168914107
PDSS19	MoAM-2	57.8135508869558	-0.0275377108549604	0.224031999844407	-0.122918649452246	0.902171517488639	0.999986168914107
API59	MoAM-2	131.710973118919	-0.0275891676950787	0.135724632081447	-0.203273107261199	0.838921574011428	0.999986168914107
PHF5A9	MoAM-2	169.731905132905	-0.0275955806407067	0.142963283599824	-0.193025649284546	0.846938880596636	0.999986168914107
AC013652.13	MoAM-2	0.0972989607118632	-0.0275979510621552	3.21090842778423	-0.0085950601466389	0.993142218646429	0.999986168914107
CSTF19	MoAM-2	41.0956265575188	-0.0277189868545638	0.200710647365432	-0.138104217281987	0.890158052808165	0.999986168914107
ZNF6789	MoAM-2	14.7265422304308	-0.0277766375366307	0.321201239311046	-0.0864773672611276	0.931086946971342	0.999986168914107
C16orf959	MoAM-2	19.4226759656286	-0.0277828979689831	0.277243180006477	-0.100211294533319	0.920176579412849	0.999986168914107
TAS2R81	MoAM-2	0.190581449047642	-0.0277988145029476	3.19545786428488	-0.00869947772231657	0.993058908589781	0.999986168914107
CUTC9	MoAM-2	68.7975208259584	-0.0278153081202557	0.170525240422095	-0.163115489832505	0.870427504011825	0.999986168914107
CLDND29	MoAM-2	8.39789564565604	-0.0278817270759101	0.517523792613173	-0.0538752565077728	0.957034550473888	0.999986168914107
SLC39A52	MoAM-2	0.100035383092115	-0.0279335963988274	3.18521789649446	-0.00876975996824899	0.993002833609985	0.999986168914107
AL139022.21	MoAM-2	0.100035383092115	-0.0279335963988274	3.18521789649446	-0.00876975996824899	0.993002833609985	0.999986168914107
NME79	MoAM-2	27.267679381945	-0.0279472340031547	0.267471370962471	-0.104486823777024	0.916783024145967	0.999986168914107
SNHG179	MoAM-2	68.4367803215788	-0.0279774697375	0.308352025612723	-0.0907322391734132	0.927705353119756	0.999986168914107
CHD99	MoAM-2	269.596452200447	-0.0279866390650192	0.121968234565282	-0.229458425505368	0.818512630251	0.999986168914107
AC087498.12	MoAM-2	0.0926692064601276	-0.0279933389742721	3.29882272639308	-0.00848585731821967	0.993229346719583	0.999986168914107
SMIM221	MoAM-2	0.0864966842655325	-0.0280453698333788	3.3640243880002	-0.00833685092576001	0.99334823241377	0.999986168914107
AL160400.13	MoAM-2	0.100967898499104	-0.0280471324121596	3.17667011972491	-0.00882909819247723	0.992955490389942	0.999986168914107
AKT19	MoAM-2	186.093320728764	-0.0280528167837035	0.169987039939146	-0.165029150420798	0.868921037904098	0.999986168914107
ADGRG14	MoAM-2	0.101211162120227	-0.0280766808147836	3.1744570847243	-0.00884456146844463	0.99294315296251	0.999986168914107
PIKFYVE9	MoAM-2	76.4421567294936	-0.0281072275505728	0.210476377055873	-0.133541007992129	0.893765534989468	0.999986168914107
AC069234.1	MoAM-2	0.101745643574727	-0.02814150207955	3.16961888463228	-0.00887851287610396	0.99291606472212	0.999986168914107
TRPM48	MoAM-2	33.6762086182851	-0.0281481358815956	0.326710140666885	-0.0861562969063013	0.931342171488792	0.999986168914107
CLCA4-AS12	MoAM-2	0.0662561119345552	-0.0281899677292589	4.38903148679103	-0.00642282194012454	0.994875364771336	0.999986168914107
SAG3	MoAM-2	0.0662561119345552	-0.0281899677292589	4.38903148679103	-0.00642282194012454	0.994875364771336	0.999986168914107
TRBV6-23	MoAM-2	0.0682050882826226	-0.0282090537946477	3.60231003270543	-0.00783082342678374	0.99375197074619	0.999986168914107
C17orf82	MoAM-2	0.0675390121333735	-0.0282152680428054	3.61252671707721	-0.00781039705794441	0.993768268132122	0.999986168914107
AC005082.22	MoAM-2	0.06649482780001	-0.0282251782785032	3.62882241549434	-0.00777805443385364	0.993794073028704	0.999986168914107
CEP979	MoAM-2	14.2270954563023	-0.0282560043632326	0.366830624504133	-0.0770273866895052	0.93860175825795	0.999986168914107
MEAF69	MoAM-2	251.021512742209	-0.0282931866162603	0.171740181200685	-0.164744129291437	0.869145381358842	0.999986168914107
AATF9	MoAM-2	157.736619584425	-0.0283052141006467	0.160088993940273	-0.176809244683035	0.859658227257011	0.999986168914107
AL512625.19	MoAM-2	2.7839493305743	-0.0283550312332079	0.776817564231525	-0.0365015320698346	0.970882457109879	0.999986168914107
DARS29	MoAM-2	35.667344661906	-0.0283966643842258	0.20032791054256	-0.141750913825824	0.887276757526541	0.999986168914107
TOMM40L9	MoAM-2	15.7433193536355	-0.0284059434183037	0.328981228506825	-0.0863451800798245	0.931192024048687	0.999986168914107
MVB12A9	MoAM-2	165.113669314377	-0.0284119145014627	0.146094270794669	-0.194476582462256	0.845802730162731	0.999986168914107
BUD319	MoAM-2	314.102373948626	-0.0284120231102162	0.101843223461886	-0.278978042371657	0.780261675694168	0.999986168914107
AC093849.13	MoAM-2	0.104501991723353	-0.0284736283202901	3.14518109886604	-0.00905309660246782	0.992776772661118	0.999986168914107
ABCB109	MoAM-2	43.3240393277937	-0.028477840509078	0.188636014083094	-0.150967145099522	0.880001633219877	0.999986168914107
PMF19	MoAM-2	101.974456182174	-0.0285436499374552	0.148451340592154	-0.192276134547509	0.847525911474676	0.999986168914107
AC006299.14	MoAM-2	0.465528594194331	-0.0285579331215658	1.44956651416468	-0.0197010160227263	0.984281880268967	0.999986168914107
AP2S19	MoAM-2	1903.81036610708	-0.0285871321847739	0.152948544802296	-0.186906859569838	0.851733660819758	0.999986168914107
AC084740.12	MoAM-2	0.105510152064379	-0.0285942175840895	3.13645087598317	-0.00911674332381377	0.992725992020472	0.999986168914107
COPS7B9	MoAM-2	45.2712190937114	-0.0285946689068218	0.171126607694917	-0.167096568394554	0.867294066079738	0.999986168914107
ETFDH9	MoAM-2	62.4973100838427	-0.0285990425297337	0.195769902355483	-0.146084981325694	0.883854302387055	0.999986168914107
GCNT19	MoAM-2	77.6750345749358	-0.0286099265872125	0.273075872170347	-0.10476914844152	0.916558991263552	0.999986168914107
SORCS11	MoAM-2	0.121841987043761	-0.0286142414581189	3.05346706093016	-0.00937106603318075	0.992523080527309	0.999986168914107
DYNC2LI19	MoAM-2	26.2782027428574	-0.0286322559970564	0.243698711804378	-0.117490387146733	0.906471461231521	0.999986168914107
LIX11	MoAM-2	0.106096236360336	-0.0286641057163082	3.1314253157578	-0.00915369291168022	0.99269651174491	0.999986168914107
AC005304.21	MoAM-2	0.106096236360336	-0.0286641057163082	3.1314253157578	-0.00915369291168022	0.99269651174491	0.999986168914107
AC022165.11	MoAM-2	0.106176228213628	-0.0286736322159945	3.1307422001055	-0.00915873310010268	0.992692490424954	0.999986168914107
LRFN49	MoAM-2	60.4475824251174	-0.0287082512667988	0.224037745451511	-0.128140243551113	0.898037988799021	0.999986168914107
DYRK1B9	MoAM-2	25.2308863638112	-0.0287224376600631	0.299345975452497	-0.0959506391113016	0.923559775882235	0.999986168914107
POLR2J39	MoAM-2	134.54203262714	-0.0287376622649222	0.270937546169276	-0.106067478174352	0.915528814209106	0.999986168914107
EFCAB122	MoAM-2	0.107523925374311	-0.0288336967984844	3.11933278513555	-0.0092435462275409	0.992624822204527	0.999986168914107
AP005059.21	MoAM-2	0.107523925374311	-0.0288336967984844	3.11933278513555	-0.0092435462275409	0.992624822204527	0.999986168914107
NKILA9	MoAM-2	1.17155460068181	-0.0289414818052712	0.998002255545675	-0.028999415226218	0.976865056981198	0.999986168914107
TMEM539	MoAM-2	188.587468611715	-0.0289600328013282	0.161463986499216	-0.179359084519252	0.857655756196706	0.999986168914107
AC004921.21	MoAM-2	0.109044245288628	-0.0290132835349686	3.10668327223205	-0.00933898984627534	0.992548672501724	0.999986168914107
ZNF6549	MoAM-2	43.2134701302785	-0.0290288561214892	0.24398258060194	-0.118979215851685	0.905291822149614	0.999986168914107
FGF134	MoAM-2	0.109234185856923	-0.0290356479329573	3.10511905287551	-0.00935089683793886	0.992539172511727	0.999986168914107
DDX39B9	MoAM-2	389.144065322237	-0.0290834877940925	0.114192605875351	-0.254688012162881	0.798964075898699	0.999986168914107
AC093151.81	MoAM-2	0.066352781696573	-0.0291097469412198	3.63106897240715	-0.00801685320836029	0.993603545115524	0.999986168914107
B4GALNT21	MoAM-2	0.066352781696573	-0.0291097469412198	3.63106897240715	-0.00801685320836029	0.993603545115524	0.999986168914107
PHF149	MoAM-2	116.609758226656	-0.029183873106116	0.126850366784842	-0.230065342701108	0.818040995083122	0.999986168914107
SFSWAP9	MoAM-2	104.567904092057	-0.0291991192082403	0.157373286118483	-0.185540506450738	0.852805112217564	0.999986168914107
SLC30A59	MoAM-2	84.8555960920682	-0.0292071740852295	0.151066917598085	-0.19333931313099	0.846693239683307	0.999986168914107
U52111.11	MoAM-2	0.11075450577124	-0.0292140856047238	3.09272513756235	-0.00944606594679476	0.992463241902739	0.999986168914107
DOK39	MoAM-2	232.269786159214	-0.0292272698924778	0.155423712265621	-0.188048975709241	0.850838258896792	0.999986168914107
EEF1AKNMT9	MoAM-2	51.8800474086003	-0.0292691270391522	0.167708688598937	-0.174523617611412	0.861453971408631	0.999986168914107
KPNA29	MoAM-2	66.2877806337189	-0.0292928883630455	0.224619923576514	-0.130410908777054	0.896241336339971	0.999986168914107
GPD29	MoAM-2	93.2976892537282	-0.0293889281231326	0.184320590983975	-0.159444628330688	0.873318580291542	0.999986168914107
AC008763.19	MoAM-2	5.31542836663326	-0.0294062020329131	0.627872447364669	-0.0468346750304748	0.96264499266775	0.999986168914107
EHBP1L19	MoAM-2	330.491369619144	-0.029456431090199	0.216862782968202	-0.135829812229783	0.891955822716526	0.999986168914107
C19orf489	MoAM-2	32.0334332647009	-0.0295478556468556	0.255242923428735	-0.115763662513862	0.907839849952436	0.999986168914107
ERCC59	MoAM-2	150.798564082128	-0.0298192076243458	0.123875090374584	-0.240719966654927	0.809772162795514	0.999986168914107
QPRT9	MoAM-2	23.906336374686	-0.0298732072833915	0.325522224670811	-0.091770100531849	0.926880700110021	0.999986168914107
LINC02108	MoAM-2	0.116503146333388	-0.0298798548797759	3.0477943390963	-0.00980376349430311	0.992177853773005	0.999986168914107
SCAT22	MoAM-2	0.116815359039461	-0.029915619018673	3.04543738442345	-0.00982309443355588	0.992162430657697	0.999986168914107
AL645608.2	MoAM-2	0.117300817177386	-0.0299711496350313	3.04178889314021	-0.00985313270839463	0.992138464741811	0.999986168914107
FASN9	MoAM-2	20.7941476268318	-0.0299757687440542	0.30887729080546	-0.0970474995616749	0.922688673248351	0.999986168914107
MRGBP9	MoAM-2	64.6722885767348	-0.0300118905208823	0.181709594600728	-0.165164038733495	0.868814869417701	0.999986168914107
RPSA9	MoAM-2	2530.85277543903	-0.0300279402607642	0.136008604262869	-0.220779710397793	0.825263962524927	0.999986168914107
ZMIZ29	MoAM-2	62.5544137485692	-0.0300621995957744	0.256402564496853	-0.117246095626096	0.906665039759929	0.999986168914107
WDR779	MoAM-2	92.2464813590225	-0.0300928765184171	0.147327012728735	-0.204259055831299	0.838151064119009	0.999986168914107
ATP13A19	MoAM-2	98.234965411969	-0.0301090343135819	0.166454999531555	-0.1808839289797	0.8564586835843	0.999986168914107
POGZ9	MoAM-2	110.838351986019	-0.030155532002462	0.162638867715726	-0.185414055237831	0.852904285068913	0.999986168914107
AC008897.22	MoAM-2	0.065755187394682	-0.0301625091154566	3.64058411182332	-0.0082850740949782	0.993389542920927	0.999986168914107
SLC25A289	MoAM-2	74.3190643338013	-0.0301914612192591	0.19588301546025	-0.154130061497781	0.877507185836965	0.999986168914107
WDFY39	MoAM-2	71.4999317937127	-0.0302368557567088	0.205973557038339	-0.146799696968289	0.883290123877285	0.999986168914107
AL596330.11	MoAM-2	0.065897233498119	-0.030280243339848	4.38903687814333	-0.00689906332084804	0.99449538755957	0.999986168914107
ZNF6624	MoAM-2	0.065897233498119	-0.030280243339848	4.38903687814333	-0.00689906332084804	0.99449538755957	0.999986168914107
CTNND21	MoAM-2	0.065897233498119	-0.030280243339848	4.38903687814333	-0.00689906332084804	0.99449538755957	0.999986168914107
COLGALT19	MoAM-2	325.481268105141	-0.0303102218513085	0.144011855256742	-0.210470324108191	0.833300610849863	0.999986168914107
AL583810.21	MoAM-2	0.120168834252386	-0.0303111257064819	3.01974218801171	-0.0100376534880415	0.99199124574175	0.999986168914107
SATB1-AS14	MoAM-2	0.876278717669314	-0.0303284868279551	1.32865499586011	-0.0228264575246803	0.9817887034677	0.999986168914107
ZNF1959	MoAM-2	54.8773668314462	-0.0303534438924552	0.185636350402031	-0.163510238305801	0.870116712632563	0.999986168914107
VAMP79	MoAM-2	92.7578310923667	-0.0304294970370159	0.159732999423334	-0.190502257810672	0.848915574107011	0.999986168914107
AC020907.32	MoAM-2	0.122807263222732	-0.0306070448945064	3.00094891193597	-0.0101991222752143	0.991862418884483	0.999986168914107
SPOUT19	MoAM-2	37.7984749495287	-0.0306124881895768	0.230487262806087	-0.132816398688945	0.894338584981934	0.999986168914107
WASHC39	MoAM-2	242.867954793795	-0.0307048011704619	0.138865174887501	-0.221112321324167	0.825004976658709	0.999986168914107
TMEM2169	MoAM-2	51.8780526332079	-0.0307207562978681	0.18489356060687	-0.166153738383502	0.868035964729235	0.999986168914107
C4orf339	MoAM-2	56.6251051578658	-0.0308998580182771	0.252178261581721	-0.122531806764255	0.902477857618399	0.999986168914107
LINC012711	MoAM-2	0.125512008529901	-0.0309075769501103	2.98222774161235	-0.0103639224190839	0.991730934344	0.999986168914107
AL031775.23	MoAM-2	0.125816116554935	-0.0309411920979193	2.98015610325083	-0.0103824065001722	0.991716186974528	0.999986168914107
AC141586.33	MoAM-2	0.12617808467915	-0.0309811573292363	2.97769889865872	-0.010404395603327	0.991698643156207	0.999986168914107
LINC004491	MoAM-2	0.126341356446981	-0.0309991681468933	2.97659357439943	-0.0104143099728178	0.991690733062419	0.999986168914107
CD27-AS19	MoAM-2	63.0596687694066	-0.0310094151190354	0.183177938055718	-0.169285752684928	0.865571881956473	0.999986168914107
KPNA19	MoAM-2	87.7018328419692	-0.0310735184207843	0.151186784978724	-0.205530651539135	0.837157552769287	0.999986168914107
TTC30B9	MoAM-2	16.2355842324207	-0.0311015784247667	0.28971461426019	-0.1073524665098	0.914509362736109	0.999986168914107
NUMBL9	MoAM-2	5.16177885700103	-0.031131702751806	0.598320771412761	-0.0520317933778188	0.958503360264699	0.999986168914107
AC009126.19	MoAM-2	5.63730632265037	-0.031132821193333	0.493450410215365	-0.0630920970959274	0.949693167366694	0.999986168914107
SMIM159	MoAM-2	278.484367646	-0.0311978402923137	0.166425981079884	-0.187457752028145	0.851301745460256	0.999986168914107
MRPL139	MoAM-2	83.4201366722062	-0.0312059104493568	0.210012748415844	-0.148590553119977	0.881876727771309	0.999986168914107
ITPR19	MoAM-2	53.4339696968924	-0.0312063732662995	0.217831889410907	-0.143258975307483	0.886085654532008	0.999986168914107
PDIA59	MoAM-2	15.9958421865388	-0.0312656230173807	0.334942765422783	-0.0933461661066644	0.925628556914351	0.999986168914107
SCN3B3	MoAM-2	0.129350209779185	-0.0313166647118795	2.95731467443949	-0.0105895611929816	0.991550910530539	0.999986168914107
SPATA69	MoAM-2	48.5611579359864	-0.0314070444073956	0.211785199828697	-0.148296691330647	0.88210862642573	0.999986168914107
AL645608.13	MoAM-2	0.130394394112548	-0.0314243948545999	2.95086029783549	-0.0106492316419216	0.99150330308506	0.999986168914107
SMG59	MoAM-2	66.8503329918076	-0.0314293399596092	0.177150163800043	-0.177416375381311	0.859181345655588	0.999986168914107
AC131009.21	MoAM-2	0.130640346391133	-0.0314497033520458	2.94935031061341	-0.0106632648006824	0.99149210688006	0.999986168914107
RASSF59	MoAM-2	104.193880292697	-0.0315198626576998	0.162511839270927	-0.193954254650656	0.846211701144524	0.999986168914107
AC002519.11	MoAM-2	0.131684530724496	-0.0315568684983213	2.94298286091937	-0.0107227496691785	0.99144464753523	0.999986168914107
RRH2	MoAM-2	0.538885779462395	-0.0315592297892485	1.49752400392897	-0.0210742730710481	0.983186407451769	0.999986168914107
SLC3A19	MoAM-2	2.75640554510409	-0.0315973505933884	0.708470360221829	-0.044599396626127	0.964426623605453	0.999986168914107
SNRNP409	MoAM-2	137.017932977207	-0.0316018777231496	0.176607241626971	-0.178938742443523	0.857985801629273	0.999986168914107
CLMN9	MoAM-2	67.1435657240485	-0.031623954954721	0.196072520381115	-0.16128703243704	0.871867336163175	0.999986168914107
AL031733.23	MoAM-2	0.132482201568494	-0.0316384288981567	2.93816515499612	-0.010768090705983	0.991408472710502	0.999986168914107
CBFB9	MoAM-2	159.556521754855	-0.0316555449874462	0.154405245257389	-0.205015994985646	0.837559628260441	0.999986168914107
CYTH29	MoAM-2	93.7703560098249	-0.0317519385434217	0.16996060611548	-0.18681940050183	0.851802235311294	0.999986168914107
UNC509	MoAM-2	229.325340805146	-0.0318205207658984	0.185095284922991	-0.171914269880712	0.863504927867055	0.999986168914107
UBE2V29	MoAM-2	171.324099941488	-0.0318260242415738	0.16089137464219	-0.197810630385578	0.843193228672477	0.999986168914107
DNAJB120	MoAM-2	168.646977172242	-0.0318394646105435	0.173983356265354	-0.183002933694318	0.85479571673695	0.999986168914107
ABCC109	MoAM-2	32.4132177752029	-0.0318452049819336	0.264629731669864	-0.120338726797568	0.904214827453799	0.999986168914107
KRBOX49	MoAM-2	17.4958919272766	-0.0318459111133288	0.298107424701437	-0.106826963955102	0.914926255731959	0.999986168914107
RWDD2A9	MoAM-2	17.7400256581204	-0.0318530110669174	0.305621901827054	-0.104223587630648	0.916991915684797	0.999986168914107
AC013480.1	MoAM-2	0.10103509801333	-0.0318532735092153	3.21906287064662	-0.00989520080507679	0.992104900893232	0.999986168914107
LINC012913	MoAM-2	0.420138130907104	-0.0318726171256471	1.73377055250229	-0.0183834112764497	0.985332986091379	0.999986168914107
AC002480.22	MoAM-2	0.135106955022371	-0.0319049664560427	2.9225894239323	-0.0109166775855622	0.991289924501765	0.999986168914107
USP399	MoAM-2	85.2909651874606	-0.0320093481722576	0.144829964098343	-0.221013299088595	0.825082077846831	0.999986168914107
PVR9	MoAM-2	63.2244180800148	-0.0320414079603155	0.242179279642641	-0.132304497757181	0.894743449955972	0.999986168914107
LNCOC16	MoAM-2	0.699505226180885	-0.0321005886974228	1.40932898079311	-0.0227772146425017	0.981827983390506	0.999986168914107
SRPK19	MoAM-2	78.7707885932211	-0.0321131373037793	0.135959782172615	-0.236195857264675	0.813280694012116	0.999986168914107
RDH119	MoAM-2	109.958743806	-0.0321141328090164	0.172684301591568	-0.185970192501763	0.852468136476386	0.999986168914107
ZNF1712	MoAM-2	15.0844261922154	-0.0321187960757245	0.341472600121613	-0.0940596582691718	0.925061766293158	0.999986168914107
CCDC1179	MoAM-2	34.1654955534407	-0.0321206727928784	0.225007303920237	-0.142753911687528	0.886484537323052	0.999986168914107
LASP19	MoAM-2	254.508050599064	-0.0321215140019802	0.146253086248386	-0.2196296490279	0.826159598568865	0.999986168914107
AC073320.13	MoAM-2	0.40678970453006	-0.0321423534709716	1.79196264303097	-0.0179369551011428	0.985689147843238	0.999986168914107
ZNF6139	MoAM-2	12.2079629042423	-0.0321880149998973	0.373452931366433	-0.0861902861014479	0.931315152540363	0.999986168914107
SILC1	MoAM-2	0.0704301347143126	-0.0321928112615256	3.5691541407639	-0.00901973128418474	0.992803393246544	0.999986168914107
AC009041.43	MoAM-2	0.0704301347143126	-0.0321928112615256	3.5691541407639	-0.00901973128418474	0.992803393246544	0.999986168914107
SUPT7L9	MoAM-2	76.4994336973142	-0.0322256079241848	0.136390026528667	-0.236275398901045	0.813218975394869	0.999986168914107
AC110285.51	MoAM-2	0.0658518571566998	-0.0322477848915434	3.63904407903516	-0.00886160876075275	0.992929551724198	0.999986168914107
RELB9	MoAM-2	48.7724945064584	-0.0322524091602013	0.355473312085898	-0.090730887702781	0.927706427007958	0.999986168914107
RFLNB8	MoAM-2	5.53541556869332	-0.0322819182590156	0.829704992848749	-0.0389077063983637	0.968963972405488	0.999986168914107
TRAPPC6A9	MoAM-2	191.043079812286	-0.0322879059326514	0.174785068296918	-0.184729200539042	0.85344144161512	0.999986168914107
PGM2L19	MoAM-2	48.7202033265978	-0.0323837984104891	0.324388522803615	-0.0998302841623476	0.920479064856869	0.999986168914107
AL592078.21	MoAM-2	0.139989340605019	-0.0323934474266195	2.89469467021357	-0.0111906266867964	0.99107135809711	0.999986168914107
AC093802.11	MoAM-2	0.139989340605019	-0.0323934474266195	2.89469467021357	-0.0111906266867964	0.99107135809711	0.999986168914107
PSMB39	MoAM-2	1237.42962160744	-0.0324162207007727	0.129545101978528	-0.250231156606335	0.802408592021575	0.999986168914107
SNX169	MoAM-2	23.9144590670259	-0.0324300426424145	0.254274196087776	-0.127539652632388	0.898513291155509	0.999986168914107
VASH19	MoAM-2	234.225917083826	-0.0324383717438265	0.189630849231472	-0.171060625817431	0.86417609552239	0.999986168914107
AC092354.1	MoAM-2	0.141411071911715	-0.0325339504140884	2.88682251891224	-0.0112698131599539	0.991008180416812	0.999986168914107
CASC49	MoAM-2	135.700129241176	-0.0325849219050191	0.22559597222566	-0.144439289334585	0.885153593674051	0.999986168914107
ESPL12	MoAM-2	1.49865140319508	-0.0325862635539025	1.2019876176368	-0.0271103155105454	0.978371747198057	0.999986168914107
MRPS119	MoAM-2	149.028797148812	-0.0325982968362792	0.116273864097737	-0.280357904067572	0.77920293014788	0.999986168914107
ARL6IP69	MoAM-2	180.812218821699	-0.0326541608937062	0.19579328679411	-0.166778756454731	0.867544134453455	0.999986168914107
OSBP10	MoAM-2	104.214428923779	-0.0327431012721659	0.133031556035149	-0.246130333644408	0.805581342354625	0.999986168914107
CUL4B9	MoAM-2	49.04353514952	-0.0327722259479418	0.211708165433163	-0.15479906446163	0.876979728771829	0.999986168914107
DCTN19	MoAM-2	165.447963030738	-0.0327813586073712	0.191533389534063	-0.171152187548695	0.864104101481568	0.999986168914107
PJVK8	MoAM-2	2.64880637938346	-0.032863037337544	0.791873873397347	-0.0415003429732477	0.966897019438022	0.999986168914107
WDR609	MoAM-2	41.0665639279403	-0.0328687628372371	0.202538615850982	-0.162283931383338	0.871082267845405	0.999986168914107
NRDC9	MoAM-2	315.536012762879	-0.0328831897605667	0.11459344611627	-0.286955239370341	0.774146593290476	0.999986168914107
SIK39	MoAM-2	70.6861448098324	-0.0328854243054187	0.205236364992316	-0.160231956489046	0.872698356964799	0.999986168914107
ZNF6759	MoAM-2	38.8533837915648	-0.0329233648161479	0.234470361602571	-0.140415891335355	0.888331402771665	0.999986168914107
MARCH59	MoAM-2	93.4301543129412	-0.0329464056829289	0.179936276615734	-0.183100408114414	0.854719235558636	0.999986168914107
ADD3-AS13	MoAM-2	0.405606662603703	-0.0330632580934143	1.4472196978591	-0.0228460531198721	0.981773072521095	0.999986168914107
BANF19	MoAM-2	791.773834213216	-0.0330883431106159	0.100504187332492	-0.329223527783492	0.74198674069078	0.999986168914107
RNF1709	MoAM-2	57.2023220555899	-0.0331282020932887	0.166915969030385	-0.198472334826503	0.842675527805464	0.999986168914107
CST39	MoAM-2	16574.5661088905	-0.0331547581880303	0.153991112389755	-0.215303063102205	0.82953104161884	0.999986168914107
ZNF7689	MoAM-2	28.4465510719186	-0.0331681447346622	0.3693245702656	-0.0898075768715017	0.928440127051258	0.999986168914107
JMY9	MoAM-2	23.4981343915889	-0.0332267364975581	0.268811811717442	-0.123605939356876	0.901627289627833	0.999986168914107
APPBP29	MoAM-2	61.6283884545152	-0.0332683323367183	0.189176450215298	-0.175858740867885	0.860404920126129	0.999986168914107
MSH29	MoAM-2	31.5742661536132	-0.0332863502725641	0.24747235095171	-0.134505330169427	0.893002996525338	0.999986168914107
ZNF4739	MoAM-2	14.1515635246846	-0.033293359589691	0.32822375347154	-0.10143494868228	0.9192051944987	0.999986168914107
PTCH28	MoAM-2	6.31735403708755	-0.0333140511761089	0.451334638669538	-0.0738123075913549	0.941159733700022	0.999986168914107
ZNF2749	MoAM-2	46.137812334981	-0.0333174464047068	0.210266372493112	-0.158453517838656	0.874099445250596	0.999986168914107
ZCCHC39	MoAM-2	29.1943943489831	-0.033325375405978	0.239786357418384	-0.138979447224477	0.889466390156153	0.999986168914107
NSMCE29	MoAM-2	82.1057593496411	-0.03332586664527	0.165058052893381	-0.20190391235741	0.83999184344722	0.999986168914107
TBC1D99	MoAM-2	131.092969138683	-0.0333582667504467	0.17072389844913	-0.195393070644918	0.845085240892173	0.999986168914107
ARID3A9	MoAM-2	54.3729371476936	-0.0333622301657749	0.234193693281752	-0.14245571560135	0.886720056385489	0.999986168914107
UCHL59	MoAM-2	117.659246356382	-0.0333844203250254	0.137090117564453	-0.243521713440283	0.807601266409346	0.999986168914107
GYPE3	MoAM-2	0.805270080850906	-0.033393456436619	1.64413616049884	-0.0203106392517316	0.983795568642918	0.999986168914107
AL162274.11	MoAM-2	0.150642202856655	-0.033428810523013	2.83819317391868	-0.0117782012972916	0.990602572309331	0.999986168914107
RFT19	MoAM-2	38.7385220709599	-0.0334419833919568	0.211317167880645	-0.158254928964623	0.874255921986064	0.999986168914107
AC097382.12	MoAM-2	0.15094631088169	-0.0334570692327773	2.83669853061919	-0.0117943690073666	0.990589673239057	0.999986168914107
AC010999.23	MoAM-2	0.151077905576438	-0.0334692867780738	2.83605307951405	-0.011801361201536	0.990584094663536	0.999986168914107
RSPH39	MoAM-2	102.280045487564	-0.033476378017181	0.165322057268862	-0.202491903199212	0.839532187619334	0.999986168914107
NIFK-AS19	MoAM-2	18.9193520686748	-0.0335146426278584	0.274646003119	-0.122028510326935	0.902876439022433	0.999986168914107
PXYLP14	MoAM-2	1.92421209662662	-0.0335309610947954	0.897201416534833	-0.0373728356608024	0.970187731536869	0.999986168914107
NDUFA109	MoAM-2	226.788202823929	-0.0335380644979901	0.133733273078312	-0.250783247325074	0.801981694458789	0.999986168914107
AC006111.32	MoAM-2	0.151990495215053	-0.0335534882778571	2.83161705946018	-0.0118495854394428	0.990545619978937	0.999986168914107
PPP1R15A9	MoAM-2	277.870395413594	-0.0336120443547804	0.21085468534945	-0.159408572302176	0.873346985550512	0.999986168914107
FAM245B1	MoAM-2	0.152656571364302	-0.0336164215852129	2.82831551444711	-0.0118856688419306	0.990516831616548	0.999986168914107
PREX19	MoAM-2	176.937741070653	-0.0336549089141965	0.168956741141374	-0.199192460074948	0.842112197232868	0.999986168914107
NUP1339	MoAM-2	57.7389512994234	-0.0336922788554596	0.184735138798279	-0.182381538643007	0.855283312856046	0.999986168914107
REEP59	MoAM-2	1253.48733299339	-0.0337517188302219	0.140855371708277	-0.239619678120082	0.810625108213221	0.999986168914107
DHRS4-AS19	MoAM-2	43.0059173671897	-0.0337581190138812	0.227397045634131	-0.148454518921922	0.88198407680096	0.999986168914107
LEO19	MoAM-2	61.1449149069112	-0.0338350905722478	0.184534140919418	-0.183354095906962	0.854520191364808	0.999986168914107
AL136985.32	MoAM-2	0.155425999831682	-0.0338634142119838	2.81547227664697	-0.0120276141565538	0.990403583736947	0.999986168914107
ASAP23	MoAM-2	5.90979624847823	-0.0339107467832805	0.731615186015136	-0.0463505233782544	0.963030870719381	0.999986168914107
PCCA9	MoAM-2	35.1108182798348	-0.0339714612495651	0.258550241471218	-0.131392107995176	0.895465131448289	0.999986168914107
AC009812.18	MoAM-2	2.76219563121095	-0.0339894267868128	0.749645450299282	-0.045340669743601	0.963835770987123	0.999986168914107
ZBTB209	MoAM-2	44.2512183933992	-0.0339906285742887	0.283428308497082	-0.11992672416714	0.904541194428781	0.999986168914107
KDM4B9	MoAM-2	47.6911428910527	-0.0340139653013861	0.227628831781303	-0.149427315666521	0.881216458907207	0.999986168914107
HPS19	MoAM-2	303.971848241886	-0.0340267072734833	0.121656017680918	-0.279696047282505	0.779710711158286	0.999986168914107
AC234775.32	MoAM-2	0.0652542628548089	-0.034031186450421	4.38904657056336	-0.00775366264706845	0.993813534271941	0.999986168914107
ZNF2539	MoAM-2	14.5820289607833	-0.0340807610601177	0.353093419737088	-0.096520521638421	0.92310717610668	0.999986168914107
CEBPG9	MoAM-2	225.729150244177	-0.0340824182085741	0.140082811954211	-0.243301927860462	0.807771511042661	0.999986168914107
MSL29	MoAM-2	54.2055965438867	-0.0341291842492273	0.184923550871145	-0.18455834364228	0.853575461519623	0.999986168914107
AC037487.11	MoAM-2	0.159015543136796	-0.0341602636741554	2.80027296888751	-0.0121989049116617	0.990266923514723	0.999986168914107
RETSAT9	MoAM-2	49.1628571678633	-0.0341723852588095	0.251761772332773	-0.135733018329889	0.892032344413812	0.999986168914107
POLR1B9	MoAM-2	23.3501524748584	-0.0342164890020661	0.25581143738261	-0.133756681687729	0.893594982307263	0.999986168914107
RPS6KC19	MoAM-2	63.483886647347	-0.0343333224080148	0.19702439223102	-0.174259247899405	0.861661724643868	0.999986168914107
SIPA19	MoAM-2	104.061822717946	-0.0343471309870265	0.187620748774378	-0.183066804771846	0.85474560153453	0.999986168914107
RBM4112	MoAM-2	36.3287817833737	-0.0343911396745668	0.214697461932112	-0.160184192980546	0.872735980781061	0.999986168914107
PTMS9	MoAM-2	1090.78957586511	-0.0344343254475803	0.13435718657263	-0.256289420208765	0.797727365962287	0.999986168914107
AWAT25	MoAM-2	0.786643497254114	-0.0344779416699568	1.43782719352534	-0.023979197100468	0.980869202244811	0.999986168914107
HNRNPH29	MoAM-2	189.822616431532	-0.0344973533687725	0.145597403561415	-0.236936597253404	0.812705977723947	0.999986168914107
RBMX29	MoAM-2	102.406252833062	-0.0345416940220332	0.150860678752898	-0.228964196022284	0.818896744363035	0.999986168914107
CYP39A11	MoAM-2	0.164275475692776	-0.0345428368718781	2.78105415362152	-0.012420771032774	0.990089913374353	0.999986168914107
AC068790.73	MoAM-2	0.533140531440755	-0.0347054387967643	1.43785899850975	-0.0241368860456653	0.980743421075828	0.999986168914107
MAPKBP19	MoAM-2	24.9729881708636	-0.034748338974009	0.290475718038703	-0.119625623816787	0.904779720609514	0.999986168914107
UBXN49	MoAM-2	618.548321501258	-0.0347521261640437	0.108137167090272	-0.321370783969521	0.747929420816326	0.999986168914107
FLYWCH29	MoAM-2	106.791847096919	-0.0347800377443044	0.185271593477556	-0.187724610618829	0.851092536761154	0.999986168914107
SLX1B7	MoAM-2	2.68140804173233	-0.0347999457124158	0.712220956682677	-0.0488611650442077	0.96102993768015	0.999986168914107
VAMP49	MoAM-2	96.8733994529497	-0.0348260111073232	0.211896062634047	-0.164354215337494	0.869452304238592	0.999986168914107
PIK3R49	MoAM-2	44.0094759512133	-0.0348444389872782	0.177701230654759	-0.196084398846819	0.844544107140011	0.999986168914107
AC007879.4	MoAM-2	0.168610489629266	-0.0348550384092711	2.76566971792787	-0.0126027479649253	0.989944728154359	0.999986168914107
SLC11A19	MoAM-2	1364.959635692	-0.0348735593923005	0.239400729917192	-0.145670230012929	0.884181723646399	0.999986168914107
ZNF98	MoAM-2	0.169073983989719	-0.0348879657440994	2.76406247563354	-0.0126219888485346	0.989929377371378	0.999986168914107
AP003721.42	MoAM-2	0.677435740591462	-0.0349269270128904	1.40475495117059	-0.024863359252648	0.980163953273494	0.999986168914107
AKIRIN19	MoAM-2	94.1416279194162	-0.0350001358303688	0.1449613734503	-0.241444565523301	0.809210575902397	0.999986168914107
AC008434.12	MoAM-2	0.170948167347212	-0.0350200115011405	2.75764606002171	-0.0126992408521291	0.989867744130265	0.999986168914107
FLOT19	MoAM-2	386.09439678113	-0.0350201929829334	0.203925103599098	-0.171730661722652	0.863649279335259	0.999986168914107
RUNDC19	MoAM-2	33.3074967409326	-0.0351389578172129	0.225783209422393	-0.15563140371291	0.876323569962924	0.999986168914107
PCDHGA63	MoAM-2	0.172676607613587	-0.0351410749075663	2.75180370261809	-0.0127701968254977	0.989811134045131	0.999986168914107
SLF29	MoAM-2	105.092612385528	-0.0351936722953693	0.137858447098109	-0.255288471879588	0.798500303140095	0.999986168914107
AC130888.13	MoAM-2	0.17491460651861	-0.0352961056480974	2.74437783701835	-0.0128612413247168	0.989738497010177	0.999986168914107
CTCF9	MoAM-2	130.566804668991	-0.0353270750399549	0.129318603942039	-0.273178598926018	0.784715930112444	0.999986168914107
SETX9	MoAM-2	260.534860758037	-0.0354328252213897	0.148533168892317	-0.238551600868879	0.811453298531134	0.999986168914107
JUND9	MoAM-2	1435.49143502472	-0.0354570045124754	0.186814291937101	-0.18979813666726	0.849467316081102	0.999986168914107
TUBB16	MoAM-2	1647.48253384386	-0.0355007351589419	0.119311566167186	-0.297546468455507	0.766049336749702	0.999986168914107
HYAL29	MoAM-2	41.6536987243599	-0.035551225421528	0.219306149929262	-0.162107744962899	0.871221007271674	0.999986168914107
LMBRD19	MoAM-2	298.315646579909	-0.0356105165725576	0.192466693793885	-0.18502170879858	0.853212008378075	0.999986168914107
RAB139	MoAM-2	862.509497688233	-0.0356191009463076	0.172457350296629	-0.206538607284887	0.836370210531859	0.999986168914107
AL139349.12	MoAM-2	0.0649701706479349	-0.0356901270614371	4.38905086455319	-0.00813162758027649	0.993511971401294	0.999986168914107
TAPT19	MoAM-2	41.7689954543633	-0.035701454054635	0.196762827728839	-0.18144409930841	0.856019007039732	0.999986168914107
DROSHA9	MoAM-2	38.3028731850824	-0.0357208154793086	0.212832079670399	-0.167835673713414	0.866712556991643	0.999986168914107
HAMP6	MoAM-2	2.77756853168816	-0.0357807552590979	0.851910568094204	-0.0420006002967454	0.966498219573235	0.999986168914107
KLC29	MoAM-2	8.29589674360153	-0.0357898915440757	0.542546487128594	-0.0659664976055642	0.947404498372052	0.999986168914107
UBE2W9	MoAM-2	173.007125601324	-0.0358100212353287	0.198858715967107	-0.180077705224909	0.857091565130525	0.999986168914107
SEC639	MoAM-2	148.591585113331	-0.0359235332665083	0.126099713922625	-0.284881956897627	0.775734579768118	0.999986168914107
RFX19	MoAM-2	24.9160278853155	-0.0359426552894146	0.252585647028487	-0.142298882427634	0.88684392923735	0.999986168914107
IFIH19	MoAM-2	134.086757311559	-0.0359649778288709	0.310718125141686	-0.11574792366062	0.907852323888214	0.999986168914107
TIMMDC19	MoAM-2	205.830169104956	-0.0359886198151539	0.141345033151042	-0.254615383454587	0.799020176424119	0.999986168914107
AC060234.21	MoAM-2	0.18612955173832	-0.0360493557114988	2.70916163087415	-0.0133064617853262	0.989383292885933	0.999986168914107
STAR3	MoAM-2	0.186261146433069	-0.0360578758394658	2.70877127150775	-0.0133115247561656	0.989379253577424	0.999986168914107
PIP4K2A9	MoAM-2	154.325115764832	-0.0360703997783922	0.148415265169369	-0.243036993110036	0.807976740061821	0.999986168914107
CNPY39	MoAM-2	585.40516437838	-0.0360952542013539	0.106370728403205	-0.339334464877711	0.734357782013271	0.999986168914107
DICER1-AS19	MoAM-2	3.03940224139492	-0.036151307812268	0.64894274413326	-0.0557080083552708	0.955574419666959	0.999986168914107
LINC0024814	MoAM-2	0.189929240009433	-0.0362929392799021	2.69806991984791	-0.0134514450544514	0.989267623326705	0.999986168914107
TBCE-19	MoAM-2	6.71353195415806	-0.036343544481874	0.451503586741351	-0.0804944756788694	0.935843989749231	0.999986168914107
CS9	MoAM-2	173.646097521255	-0.0363900927504489	0.142425567835527	-0.255502528818927	0.798334990698941	0.999986168914107
MCMBP9	MoAM-2	130.139433998781	-0.0364434205527313	0.130066551938736	-0.280190564057521	0.779331305646723	0.999986168914107
CARNMT19	MoAM-2	32.7794201243435	-0.0364667943507647	0.222906569280746	-0.163596768226402	0.870048589010248	0.999986168914107
PMPCB9	MoAM-2	152.478373847223	-0.0364833184743436	0.134273280627924	-0.271709444378887	0.785845438845809	0.999986168914107
COL8A29	MoAM-2	105.59370167553	-0.036522005516059	0.183268543419924	-0.199281365118813	0.842042655304909	0.999986168914107
NUDC9	MoAM-2	337.500770703512	-0.0365293453633413	0.12300497277306	-0.296974541271081	0.766485945905415	0.999986168914107
PIGL9	MoAM-2	27.3702590502627	-0.0365369688976033	0.232150951754998	-0.157384532009857	0.874941803203526	0.999986168914107
FIP1L19	MoAM-2	113.627631339854	-0.0365452963647164	0.132224622981721	-0.276387979338527	0.782250088379055	0.999986168914107
PLPBP9	MoAM-2	136.219062903772	-0.0366299138993708	0.134873409683816	-0.271587364664706	0.785939315942545	0.999986168914107
GOLT1B9	MoAM-2	117.953503635818	-0.036693946808311	0.206998510154346	-0.17726671936407	0.859298890871577	0.999986168914107
DCAF130	MoAM-2	34.8520038320295	-0.0367730921297641	0.219048541849188	-0.167876452494634	0.866680475390384	0.999986168914107
CHODL3	MoAM-2	0.197938396635089	-0.0367903474170425	2.67585087450027	-0.0137490275589118	0.989030208799581	0.999986168914107
ZNF5499	MoAM-2	11.1311984537037	-0.0367907520029335	0.372010236764047	-0.0988971495057771	0.921219932177064	0.999986168914107
TNK14	MoAM-2	0.199160370954373	-0.0368643845644282	2.67259196584201	-0.0137934952419173	0.988994732086056	0.999986168914107
PRXL2A9	MoAM-2	31.8563046194953	-0.0368988077641275	0.551878169469135	-0.0668604228350278	0.946692820504311	0.999986168914107
LSM29	MoAM-2	293.126384781575	-0.0369016427542095	0.134329602412794	-0.274709684919716	0.783539289847877	0.999986168914107
KCTD59	MoAM-2	82.9452486794765	-0.0369421931610101	0.163565094073426	-0.22585621565703	0.821313252742324	0.999986168914107
TOPBP19	MoAM-2	70.0085336147473	-0.036992653513315	0.173206322466337	-0.213575653512906	0.830877987000791	0.999986168914107
ACKR45	MoAM-2	0.554289835052922	-0.0370061527949337	1.49231539868289	-0.0247978093823833	0.980216238382049	0.999986168914107
AIDA9	MoAM-2	118.397806674838	-0.0370613562214949	0.144944480976173	-0.255693462571972	0.798187543519905	0.999986168914107
BAZ1B9	MoAM-2	163.889957641113	-0.0370695194992273	0.120267903701582	-0.30822454169657	0.757911479348462	0.999986168914107
ARPC49	MoAM-2	627.557865811001	-0.0370836665603321	0.141557926651772	-0.26196813867977	0.793346006228452	0.999986168914107
GLT8D19	MoAM-2	71.8452112179655	-0.037116844710126	0.142847067705675	-0.259836238197079	0.794990096692983	0.999986168914107
FAM107B9	MoAM-2	213.196049605347	-0.0371612402700928	0.216066939816448	-0.17198947836102	0.863445800793419	0.999986168914107
GATAD19	MoAM-2	149.650450583999	-0.0371745709863334	0.147133570591966	-0.252658661356263	0.800531995033058	0.999986168914107
PACS19	MoAM-2	66.2013913045126	-0.037271032088295	0.230371664816608	-0.161786529250311	0.871473961385709	0.999986168914107
COPE9	MoAM-2	946.967593323242	-0.0373002913031183	0.0832101987822106	-0.448265859822615	0.653961336543311	0.999986168914107
VSIG26	MoAM-2	0.65833096633464	-0.037371299496947	1.38978804626939	-0.0268899272786688	0.97854752748113	0.999986168914107
EID19	MoAM-2	534.300741495739	-0.0374559889631994	0.112622753813339	-0.332579231948804	0.739451922279938	0.999986168914107
COPS69	MoAM-2	265.887520150806	-0.0374859972651219	0.121074255751293	-0.309611626621307	0.756856313716191	0.999986168914107
PISD9	MoAM-2	67.0529027164411	-0.0375284947707664	0.194299462713823	-0.193147702245789	0.846843294968671	0.999986168914107
DHX169	MoAM-2	72.3576799932083	-0.0375746406710982	0.192028817901311	-0.19567188446897	0.844866991931825	0.999986168914107
ZNF1979	MoAM-2	20.5831269504612	-0.0375781641437113	0.269793823169701	-0.13928474604133	0.8892251432785	0.999986168914107
ALDOA9	MoAM-2	1717.51170315778	-0.0375907336040176	0.167016919789588	-0.225071409839047	0.821923722026139	0.999986168914107
EPN31	MoAM-2	0.213051618733534	-0.0376733231780221	2.63776896763472	-0.014282267946993	0.988604786318478	0.999986168914107
ENTPD49	MoAM-2	54.1786824599574	-0.0377138826003915	0.181929768218514	-0.207299129602	0.835776253861123	0.999986168914107
RHOT29	MoAM-2	82.5741415350791	-0.037745580994405	0.19015700536901	-0.198496925849024	0.842656289718478	0.999986168914107
RPAP19	MoAM-2	33.1627261160381	-0.0377512290552198	0.23820528099527	-0.158481914831978	0.874077070437534	0.999986168914107
AC005393.12	MoAM-2	0.0646112922114987	-0.0377969570449493	4.38905632431446	-0.00861163636373541	0.993128993228197	0.999986168914107
CCDC71L9	MoAM-2	46.1214571106616	-0.0378888336356662	0.194030419842938	-0.19527264676506	0.845179509575176	0.999986168914107
JAG19	MoAM-2	31.1401031158279	-0.0379710702758836	0.259196737709665	-0.146495170469376	0.883530502197479	0.999986168914107
TTC279	MoAM-2	26.6941418036268	-0.037989447790999	0.228424385368789	-0.166310824169081	0.867912348218046	0.999986168914107
KMT2E9	MoAM-2	315.119917728093	-0.0380527580589018	0.0914307563174104	-0.416192095434473	0.677269443420232	0.999986168914107
CRYL19	MoAM-2	137.395554689525	-0.0380565844634697	0.215806640601911	-0.176345752648414	0.860022319784503	0.999986168914107
PINX19	MoAM-2	39.0673637684556	-0.0380640294394481	0.213551177599824	-0.178243125920742	0.858532042373702	0.999986168914107
FAAH10	MoAM-2	11.1031016428578	-0.0380690777986163	0.400267428445071	-0.0951091072948507	0.924228164295746	0.999986168914107
DPM29	MoAM-2	176.883757837056	-0.0380875572689891	0.146080204803302	-0.260730448182725	0.794300383714533	0.999986168914107
POLR1D9	MoAM-2	362.204227162216	-0.0381399537602967	0.106497869596206	-0.358128795485834	0.720246930594857	0.999986168914107
CDRT12	MoAM-2	0.221670911292258	-0.0381579642535688	2.61756895402375	-0.0145776347915924	0.988369142208853	0.999986168914107
RIPK39	MoAM-2	67.1465490918634	-0.0381671137384205	0.197352000394326	-0.193396133113215	0.84664874359987	0.999986168914107
AC022413.29	MoAM-2	3.01310693966728	-0.0382127697021479	0.739098571574035	-0.0517018584148625	0.958766256421226	0.999986168914107
ACIN19	MoAM-2	190.099568880091	-0.0382316882533559	0.155988778073185	-0.245092555538956	0.806384766988884	0.999986168914107
AL109628.29	MoAM-2	6.27758382781282	-0.0382583870499512	0.476873343477228	-0.0802275647679982	0.936056267302768	0.999986168914107
FAM199X9	MoAM-2	67.1592615372512	-0.0383783660774909	0.170261390536937	-0.225408508390897	0.821661493214475	0.999986168914107
EP3009	MoAM-2	150.557351633942	-0.0383894433397413	0.144029148139146	-0.266539404250684	0.789823816400657	0.999986168914107
FUZ9	MoAM-2	30.3760518209036	-0.0383897723866423	0.277320808308532	-0.138430911913152	0.889899868018328	0.999986168914107
MYBBP1A9	MoAM-2	44.8136112375337	-0.0384167975333306	0.26206829639807	-0.146590785918558	0.883455026883617	0.999986168914107
MASTL9	MoAM-2	8.75789449822565	-0.038457639853418	0.394011917872686	-0.0976052705741873	0.922245739180375	0.999986168914107
CFAP369	MoAM-2	66.1360448507603	-0.0384771008760152	0.185010153261945	-0.207972914986658	0.835250115664109	0.999986168914107
AP3D19	MoAM-2	217.336530442688	-0.0384895461341318	0.151877075998323	-0.253425646241417	0.799939311519049	0.999986168914107
FPGT9	MoAM-2	84.0757113379984	-0.0384999319135207	0.161902612095393	-0.237796854635283	0.812038658343418	0.999986168914107
HMOX18	MoAM-2	863.42744628884	-0.0386156903449887	0.350689158282177	-0.110113727308094	0.91231918154376	0.999986168914107
HNRNPA1P489	MoAM-2	14.1767044135345	-0.0386904781615901	0.317635950726916	-0.121807616779669	0.903051381555432	0.999986168914107
HIPK39	MoAM-2	199.610550648588	-0.0386975446220482	0.135267861583717	-0.286080848539905	0.774816199487183	0.999986168914107
FRAT29	MoAM-2	143.050464209197	-0.0389281169598238	0.164040388264084	-0.237308124979286	0.812417759294434	0.999986168914107
RNASET29	MoAM-2	825.872092706339	-0.0389372235734546	0.158204897240746	-0.24611895240008	0.805590152348489	0.999986168914107
RFK9	MoAM-2	138.72895780085	-0.0389931154622043	0.132971062996171	-0.293245121033041	0.769334797607369	0.999986168914107
SMARCAL19	MoAM-2	39.3376200470043	-0.0390522041330044	0.201350505515815	-0.193951358765956	0.846213968673001	0.999986168914107
ADM9	MoAM-2	2.73921224643188	-0.0390693683841987	0.829867326618761	-0.0470790536402779	0.962450221596847	0.999986168914107
ANKRD36B9	MoAM-2	16.1387723896133	-0.0391061016242184	0.333080988695395	-0.117407186094254	0.906537389778634	0.999986168914107
ECSIT9	MoAM-2	81.028862184152	-0.0391304345551632	0.179882911579689	-0.217532806265637	0.827793143345658	0.999986168914107
ZCCHC249	MoAM-2	22.9161269699931	-0.0392032706840942	0.353444882899563	-0.110917635481045	0.911681660801904	0.999986168914107
RSL24D19	MoAM-2	352.884108213635	-0.039374895344173	0.214418292732318	-0.183635896184142	0.85429910088681	0.999986168914107
SUCLG19	MoAM-2	284.07289584462	-0.0393805332557003	0.15969268611575	-0.246601984183272	0.805216268810469	0.999986168914107
SRPRB9	MoAM-2	107.730030488427	-0.0393962827591199	0.192259101755627	-0.204912445753517	0.837640531239994	0.999986168914107
PITPNC19	MoAM-2	59.8900908477345	-0.03943613922412	0.182290581478413	-0.216336680174505	0.82872531931527	0.999986168914107
ACADVL9	MoAM-2	703.09474329169	-0.039457130695048	0.178528445695173	-0.221013130660527	0.825082208990573	0.999986168914107
RBP18	MoAM-2	5.55123928596304	-0.0394600174571287	0.859359818509439	-0.0459179223966652	0.963375669236774	0.999986168914107
PDLIM29	MoAM-2	166.427576891598	-0.0394964361757629	0.194864347815812	-0.202686826084243	0.839379820717596	0.999986168914107
SLC25A429	MoAM-2	2.87017116443038	-0.0395303829270017	0.715432619095686	-0.0552538168821105	0.95593625471122	0.999986168914107
BPHL9	MoAM-2	40.586217484856	-0.0395998641275287	0.256849477573645	-0.154175373458466	0.877471459142712	0.999986168914107
RANGRF9	MoAM-2	102.872467413523	-0.0396282711264298	0.154604375782856	-0.256320501446144	0.797703368049286	0.999986168914107
ST3GAL29	MoAM-2	58.3836175779612	-0.0396825111290709	0.212943687475424	-0.186352136564981	0.852168624376083	0.999986168914107
GNAI39	MoAM-2	251.086577364717	-0.0397383087052573	0.128489643443501	-0.30927246461487	0.757114274956311	0.999986168914107
GTF2A29	MoAM-2	407.118395686829	-0.0398196705020093	0.16432352558193	-0.242324830610791	0.808528474990693	0.999986168914107
PLCL29	MoAM-2	57.8755218733133	-0.0398758154847317	0.20482814003609	-0.194679380859025	0.845643954748208	0.999986168914107
ATXN29	MoAM-2	96.6650403691786	-0.0399300300948475	0.147661652350338	-0.270415706849267	0.786840457754628	0.999986168914107
FBXO429	MoAM-2	66.5711013791681	-0.0399589601006712	0.167624507580673	-0.238383758302407	0.811583463373429	0.999986168914107
IDH3B9	MoAM-2	171.220461652809	-0.0399741471107695	0.11079819129933	-0.360783390432576	0.71826138024328	0.999986168914107
PXDC19	MoAM-2	58.2787506686671	-0.0400203178665376	0.214259073089669	-0.18678470549431	0.851829439118788	0.999986168914107
AC025171.29	MoAM-2	22.0465570523924	-0.0401173826476913	0.291826022156128	-0.13747020348387	0.890659143291904	0.999986168914107
SLC25A69	MoAM-2	1477.4265136544	-0.0402305822753374	0.209369129158433	-0.192151452494671	0.847623572493911	0.999986168914107
CCT29	MoAM-2	348.568033731699	-0.0402552276279023	0.151919998926915	-0.264976487047424	0.791027575191519	0.999986168914107
KLC19	MoAM-2	105.918102154905	-0.0402816246187827	0.155043385800695	-0.259808726510681	0.795011319271949	0.999986168914107
TNFRSF184	MoAM-2	1.63472670872843	-0.040293368307903	1.13424780449829	-0.0355243079581943	0.971661663657817	0.999986168914107
PTTG19	MoAM-2	22.725940003657	-0.0403544283512645	0.272509509359424	-0.148084477661436	0.882276099411889	0.999986168914107
SURF69	MoAM-2	59.1572724385912	-0.0403601570284877	0.193694344831193	-0.208370342787561	0.834939811121062	0.999986168914107
COPA9	MoAM-2	309.841862737853	-0.0403642869155667	0.125985050659872	-0.32038949624698	0.748673087025752	0.999986168914107
RHEBL19	MoAM-2	6.30407248659568	-0.0403861491756823	0.457183672508399	-0.0883368142919417	0.929608979737692	0.999986168914107
POLD49	MoAM-2	1198.90096574489	-0.0404035699569266	0.126069384961674	-0.320486769799104	0.748599358079284	0.999986168914107
EGLN19	MoAM-2	97.9622734508136	-0.0404496516113317	0.148157867588433	-0.273017236747066	0.784839965735519	0.999986168914107
PCOTH8	MoAM-2	2.94201751196152	-0.040460674537531	0.654587268642778	-0.0618109707838073	0.950713366772984	0.999986168914107
USP229	MoAM-2	199.631552894008	-0.0404678722594696	0.15599273491206	-0.259421519100124	0.795310028055163	0.999986168914107
NPC19	MoAM-2	86.9715636425136	-0.0404931158861589	0.172686263787287	-0.234489501353958	0.814604982724748	0.999986168914107
AC087501.49	MoAM-2	2.32656806249139	-0.0405307650692764	0.847396269550642	-0.0478297657491094	0.961851914059696	0.999986168914107
UBALD29	MoAM-2	270.970385390151	-0.0405902463748407	0.140950270219366	-0.287975654900617	0.773365374211114	0.999986168914107
MANBA9	MoAM-2	280.94008299528	-0.0406716157788552	0.141158056346839	-0.288128193540162	0.773248611982964	0.999986168914107
DENND4C9	MoAM-2	240.381124469191	-0.040677154042446	0.197556167930253	-0.205901716299777	0.836867684762007	0.999986168914107
TMLHE9	MoAM-2	82.6672544971243	-0.0407234589340337	0.178978729511519	-0.227532394744219	0.820009782359865	0.999986168914107
PLAA9	MoAM-2	107.951550963657	-0.0407869146012517	0.144371363787716	-0.282513883163318	0.777549502748791	0.999986168914107
BID9	MoAM-2	384.937701641763	-0.0409291266089696	0.158970371652904	-0.257463866904295	0.796820705337354	0.999986168914107
KIF119	MoAM-2	3.78279306304953	-0.040996864822507	0.667866761050899	-0.0613847959104863	0.951052760629964	0.999986168914107
PSMD139	MoAM-2	270.118212933263	-0.0410098267736654	0.110018447315371	-0.372754095102885	0.709331471175953	0.999986168914107
CIB19	MoAM-2	1317.9450103726	-0.0410115659912127	0.0793650201197126	-0.516746117235926	0.605333398402185	0.999986168914107
MFSD89	MoAM-2	36.5654470900574	-0.0410202065616343	0.221750327290003	-0.184983747545899	0.853241783154781	0.999986168914107
TAF1A-AS19	MoAM-2	2.68042758474818	-0.041049433743938	0.74006372675147	-0.0554674310604651	0.955766076237958	0.999986168914107
NTAN19	MoAM-2	242.438088843994	-0.0410530674184535	0.115242074505209	-0.356233325325968	0.72166583676921	0.999986168914107
BORCS59	MoAM-2	53.5114347753294	-0.041059444234098	0.214466652132566	-0.191449084628404	0.848173767212209	0.999986168914107
MLST89	MoAM-2	101.57881298408	-0.0410640910560874	0.178391235180942	-0.23019119192956	0.817943205923569	0.999986168914107
ATG9A9	MoAM-2	34.4728767409547	-0.0411553447826556	0.224468937747838	-0.183345389324595	0.854527022421786	0.999986168914107
MAN2A19	MoAM-2	132.833029116273	-0.0411714057691416	0.201106010839446	-0.204724889113389	0.837787073548667	0.999986168914107
TEDC19	MoAM-2	63.2505425033441	-0.0411718926467483	0.271016834760261	-0.151916365945195	0.879252899958585	0.999986168914107
ATG16L29	MoAM-2	206.488702596633	-0.0411908212118358	0.266755350241634	-0.154414227023091	0.877283136652603	0.999986168914107
AC004593.31	MoAM-2	0.493086939632996	-0.0413104624063912	1.54409265615845	-0.0267538753206479	0.978656042197273	0.999986168914107
RNF1219	MoAM-2	32.9314520062481	-0.0413144792025866	0.227016195208277	-0.181989127095899	0.855591258734286	0.999986168914107
TSPAN329	MoAM-2	68.5360827844702	-0.0414424587089378	0.457336440079172	-0.0906170055064133	0.927796919086181	0.999986168914107
THADA9	MoAM-2	46.1921605531287	-0.0414572247287318	0.223308795799103	-0.185649761713946	0.852719427637634	0.999986168914107
UBR79	MoAM-2	39.7038710456445	-0.041486601771901	0.195188463663909	-0.212546382061472	0.831680796627936	0.999986168914107
SLC39A1110	MoAM-2	57.8994551714563	-0.0414904273387858	0.179795203297356	-0.230764929085268	0.817497428427079	0.999986168914107
PPCS9	MoAM-2	474.40303061335	-0.0415474584752586	0.105676346472623	-0.393157597343907	0.694203085580695	0.999986168914107
SPATA91	MoAM-2	0.0639683215681886	-0.0415776755380915	4.38906614003109	-0.00947301184615935	0.992441743147566	0.999986168914107
TRAV403	MoAM-2	0.0639683215681886	-0.0415776755380915	4.38906614003109	-0.00947301184615935	0.992441743147566	0.999986168914107
IGHV3-20	MoAM-2	0.0639683215681886	-0.0415776755380915	4.38906614003109	-0.00947301184615935	0.992441743147566	0.999986168914107
GBF19	MoAM-2	82.7188365587383	-0.0416272597796399	0.186943180379093	-0.222673326169085	0.823789762791783	0.999986168914107
GTF2I9	MoAM-2	353.887817877289	-0.0416698788118666	0.15558007066012	-0.267835582250754	0.788825880329514	0.999986168914107
VPS549	MoAM-2	49.5699191260856	-0.0416863456544006	0.183874588774496	-0.22671074851743	0.820648668617464	0.999986168914107
PIH1D19	MoAM-2	158.732220193854	-0.0416896184791313	0.132577120012701	-0.314455604972695	0.753175029611888	0.999986168914107
TAF1A9	MoAM-2	13.4266017583788	-0.0417103442803319	0.390770111672536	-0.106738829389503	0.914996177159965	0.999986168914107
CCM29	MoAM-2	154.022271942881	-0.0417252593805677	0.140327250000999	-0.297342528840768	0.766205015715414	0.999986168914107
IFNLR19	MoAM-2	13.8267524213061	-0.04182523781393	0.420247294954738	-0.0995252993084339	0.9207212016745	0.999986168914107
HMBOX19	MoAM-2	33.1674905462171	-0.0418253259561497	0.253372419774457	-0.165074501768508	0.868885342302069	0.999986168914107
KATNA19	MoAM-2	73.0563503276195	-0.0418409222128365	0.166972236733008	-0.250586103603205	0.802134126712282	0.999986168914107
FARS29	MoAM-2	38.764433149488	-0.0418510175289754	0.19055340930673	-0.219628804759975	0.826160256144664	0.999986168914107
MEAK79	MoAM-2	17.8091604287585	-0.0418763129541783	0.286713789498722	-0.146056152469656	0.883877060397101	0.999986168914107
EEF1D9	MoAM-2	1517.66367081871	-0.0419091326395678	0.131867468749726	-0.31781252068399	0.750627152617352	0.999986168914107
AC097709.16	MoAM-2	1.75571366137092	-0.0419094645770441	0.890226049610314	-0.0470773289496409	0.962451596176755	0.999986168914107
VIPAS399	MoAM-2	44.1319225223431	-0.0419406833244319	0.178781574801305	-0.234591754609187	0.814525609854585	0.999986168914107
ASB89	MoAM-2	102.829309957553	-0.0419528443748934	0.140152108040546	-0.29933794761586	0.764682203163746	0.999986168914107
ANO109	MoAM-2	42.4813299944996	-0.0420334515790494	0.206186425836046	-0.203861391013554	0.838461816949099	0.999986168914107
JKAMP9	MoAM-2	206.801930824742	-0.0420647928347428	0.200472438853584	-0.209828308945077	0.833801677529487	0.999986168914107
GOLPH39	MoAM-2	178.542545278329	-0.0420670623212182	0.108408827319552	-0.388040931364556	0.697985743369603	0.999986168914107
ZMYND199	MoAM-2	33.6667549628388	-0.0420680811573204	0.215164786620392	-0.195515640909866	0.844989294281196	0.999986168914107
MAPK116	MoAM-2	374.614357140941	-0.0420831769189766	0.0954202677021555	-0.441029751146107	0.659191458768457	0.999986168914107
AC008569.13	MoAM-2	0.526899887865389	-0.0421341851459832	1.47381639891199	-0.0285884898397709	0.977192792110979	0.999986168914107
CUL39	MoAM-2	152.790383617134	-0.0421854594917251	0.104409248619011	-0.404039489314399	0.686183680669076	0.999986168914107
TPCN19	MoAM-2	16.8494442199402	-0.0421860927018359	0.531782159503302	-0.0793296502109788	0.936770423153287	0.999986168914107
YIPF49	MoAM-2	177.987768360617	-0.0421898747577402	0.117632080072252	-0.358659599760764	0.719849754878651	0.999986168914107
COG19	MoAM-2	35.1346407892024	-0.042203706202813	0.204887971582241	-0.205984303894935	0.836803172076761	0.999986168914107
ENAH3	MoAM-2	0.493052663847902	-0.0422124293339005	1.47515436658452	-0.0286156013838989	0.977171169074964	0.999986168914107
DMAP19	MoAM-2	82.9678275326	-0.0423179139167736	0.155588528586214	-0.271986079573499	0.785632722898967	0.999986168914107
ERAL19	MoAM-2	89.5378641529347	-0.0423557965198103	0.19578024246326	-0.216343569641654	0.828719949460477	0.999986168914107
MT-ND19	MoAM-2	6824.63111765663	-0.0423798997664041	0.266612700076287	-0.158956792959517	0.873702915149811	0.999986168914107
PILRB9	MoAM-2	23.4815444824997	-0.0425466909126655	0.404162820252277	-0.1052711649382	0.916160642862704	0.999986168914107
SSR29	MoAM-2	648.685964858459	-0.0426193510847593	0.129846136777916	-0.328229642732103	0.742738036592333	0.999986168914107
WDR929	MoAM-2	18.4743058386726	-0.0426427892156826	0.282146584778304	-0.151137002948978	0.87986764361931	0.999986168914107
MTCH29	MoAM-2	374.396536047992	-0.0426896969110346	0.176595024298613	-0.241737824044513	0.808983319243152	0.999986168914107
RSBN1L9	MoAM-2	198.444737893289	-0.0427242758195075	0.140586150400533	-0.303901029353069	0.761203293548903	0.999986168914107
RAB40B9	MoAM-2	6.9637415983416	-0.0427872916806514	0.524641089561501	-0.0815553576186977	0.935000302437613	0.999986168914107
ATP6V1G19	MoAM-2	1208.93780927242	-0.0427923004185272	0.147937773768458	-0.289258783125281	0.772383351008672	0.999986168914107
EIF3M9	MoAM-2	483.873162078006	-0.0428319746345172	0.124422244222218	-0.344246922262706	0.730660597370877	0.999986168914107
CEP1049	MoAM-2	69.7734996336933	-0.0428423079199045	0.186995428959609	-0.229108851260521	0.818784314113424	0.999986168914107
CDK49	MoAM-2	193.851344717052	-0.0428777994351894	0.15811260880904	-0.271185199954388	0.786248595355037	0.999986168914107
CALR9	MoAM-2	1589.17394361133	-0.0429357344510245	0.191853728703994	-0.223794109924592	0.822917513339225	0.999986168914107
GAPVD19	MoAM-2	115.348496634359	-0.0429882234743559	0.131728830313236	-0.326338762533112	0.74416806380525	0.999986168914107
PPHLN19	MoAM-2	132.908504193385	-0.0430177012997739	0.131053868603949	-0.328244421610898	0.742726863170297	0.999986168914107
HOMER19	MoAM-2	7.70827459328232	-0.0431137131654118	0.422555054594786	-0.102030996189967	0.918732072060927	0.999986168914107
SRSF89	MoAM-2	80.2049641663993	-0.0431564951912716	0.16523845612424	-0.261177066183812	0.793955963022044	0.999986168914107
NUDT49	MoAM-2	132.226000314438	-0.0431656783611035	0.183749339019553	-0.234916101420698	0.814273852111274	0.999986168914107
AKAP139	MoAM-2	673.008656466402	-0.043175095104376	0.170118798411746	-0.253793792969766	0.799654868976383	0.999986168914107
CD809	MoAM-2	22.7915069114829	-0.0432417515099901	0.410272175032968	-0.105397719225086	0.916060225780344	0.999986168914107
LAGE39	MoAM-2	215.735149384768	-0.043247291440629	0.155109290511483	-0.278818188762376	0.780384355164451	0.999986168914107
ARL8A9	MoAM-2	358.009960394313	-0.0432700531461401	0.134343094709631	-0.322086172271556	0.74738741350197	0.999986168914107
MAGED29	MoAM-2	95.3602327728756	-0.0433645767976244	0.172961183797641	-0.250718547627192	0.802031719673516	0.999986168914107
KLF59	MoAM-2	3.67997413900437	-0.0434560280227016	0.614448546972807	-0.0707236240313297	0.943617718654958	0.999986168914107
PSIP19	MoAM-2	100.500933151929	-0.0434782554891506	0.149757304789073	-0.290324772807496	0.771567788644724	0.999986168914107
RCOR39	MoAM-2	72.3986704275939	-0.0435135745617168	0.146448553007125	-0.297125329463649	0.766370827009899	0.999986168914107
CHCHD29	MoAM-2	2210.27062717619	-0.0435694624183221	0.119297314523504	-0.36521746187118	0.714949084576156	0.999986168914107
ZDHHC39	MoAM-2	268.509457293899	-0.0436334753890419	0.149145748635692	-0.292555944692882	0.769861592061751	0.999986168914107
GATB9	MoAM-2	40.6491452135405	-0.0437454587023344	0.200853420201035	-0.217797927755222	0.827586559221415	0.999986168914107
TAX1BP19	MoAM-2	829.673907644846	-0.043806696968969	0.101376902150208	-0.432117139504435	0.665656278279062	0.999986168914107
SDF49	MoAM-2	434.85989411049	-0.0439075870840847	0.118410554631512	-0.370808051872766	0.710780503725362	0.999986168914107
MFN19	MoAM-2	49.452218791018	-0.0439232335365828	0.237737102389279	-0.184755484504314	0.853420824885812	0.999986168914107
LRCH19	MoAM-2	42.4977130732799	-0.0439619292472373	0.235624997835531	-0.186575828757877	0.8519932197937	0.999986168914107
HIST1H2BE5	MoAM-2	1.38749050403078	-0.0439757843648861	0.986289586578529	-0.0445870918270967	0.964436431657836	0.999986168914107
C12orf299	MoAM-2	27.3028904953149	-0.04399405270523	0.285941256823826	-0.153856960670546	0.877722520351622	0.999986168914107
RAB3IP9	MoAM-2	10.5357849825621	-0.0440155740831836	0.366188121693969	-0.120199349666422	0.90432523293251	0.999986168914107
CDC379	MoAM-2	1107.89197284197	-0.044031529609297	0.150939734638935	-0.291715960112329	0.770503805334011	0.999986168914107
DDX179	MoAM-2	508.304024096703	-0.0440330956602906	0.161150951887431	-0.273241300436432	0.784667734290011	0.999986168914107
DHDDS9	MoAM-2	57.8238602914255	-0.0440400960568021	0.174282126400898	-0.252694277756845	0.800504470102204	0.999986168914107
AC004584.34	MoAM-2	1.14511433127989	-0.0440581538745237	1.08544256486127	-0.0405900370050025	0.967622726930645	0.999986168914107
RICTOR9	MoAM-2	54.2111891075887	-0.0442038400926591	0.227748358202164	-0.194090708014768	0.846104857212939	0.999986168914107
TARSL29	MoAM-2	19.2260229361067	-0.044334325310645	0.299106129775055	-0.148222723967533	0.882166998764918	0.999986168914107
TANGO69	MoAM-2	35.2696217444713	-0.0443868695469451	0.225519774944992	-0.196820299052586	0.843968165473296	0.999986168914107
FANK15	MoAM-2	1.38086098794435	-0.0444604780080144	1.0756506777907	-0.0413335657439763	0.967029974332254	0.999986168914107
SCAMP29	MoAM-2	471.904769168501	-0.0444894473698476	0.119006566457387	-0.373840273643877	0.708523154343944	0.999986168914107
CAP19	MoAM-2	1527.12481686079	-0.0444977039032556	0.101636378220296	-0.437812766279481	0.661522015832222	0.999986168914107
UBN19	MoAM-2	178.870778811513	-0.0445695178467531	0.181597846856859	-0.245429770331386	0.806123680372068	0.999986168914107
TRPC4AP9	MoAM-2	123.818038968402	-0.0446144051422906	0.193020303428765	-0.231138405389336	0.817207279635681	0.999986168914107
PRNP9	MoAM-2	296.698894029247	-0.044667817029842	0.166217110861106	-0.268731761720773	0.788136108234293	0.999986168914107
SPA179	MoAM-2	28.9851370277247	-0.0446754667400434	0.244886246121295	-0.182433548015249	0.855242500032726	0.999986168914107
LPAR18	MoAM-2	24.4328290157148	-0.0446957194196137	0.414370845788748	-0.107864054322008	0.914103531209558	0.999986168914107
TESMIN8	MoAM-2	2.16909786988381	-0.0447201007271977	0.853319589628852	-0.0524072121051956	0.958204227587138	0.999986168914107
AL139095.43	MoAM-2	0.340882714088427	-0.0447252020545523	2.00024155311261	-0.0223599004754974	0.982160867132685	0.999986168914107
WDR459	MoAM-2	127.571731098391	-0.0447593829953224	0.155164654496426	-0.288463781526696	0.772991750867566	0.999986168914107
RASA49	MoAM-2	51.9928479632645	-0.0448059845998056	0.36662601615727	-0.122211688819665	0.902731369508467	0.999986168914107
BMP21	MoAM-2	2.17894941821329	-0.0448332488658716	0.909713761752384	-0.0492828082313598	0.960693919912549	0.999986168914107
TNFAIP29	MoAM-2	414.924938829979	-0.0448549994992791	0.396302834857933	-0.113183645318507	0.909884961488139	0.999986168914107
HDAC2-AS28	MoAM-2	11.3976156672528	-0.0449703395765087	0.381738088628509	-0.117804172326833	0.906222823532205	0.999986168914107
DNAJC139	MoAM-2	154.180167718209	-0.0450356968569579	0.132618618740458	-0.339588040387415	0.734166785853622	0.999986168914107
SCARB19	MoAM-2	47.0390385167741	-0.0451074431625129	0.239751018595233	-0.188142863487337	0.850764660824881	0.999986168914107
ERMARD9	MoAM-2	32.0924108310044	-0.0451955062680258	0.205231832949034	-0.220216842672985	0.82570228002917	0.999986168914107
HNRNPK9	MoAM-2	836.416650565325	-0.0452334828856253	0.121588956988283	-0.372019663677059	0.709878208931086	0.999986168914107
IGBP19	MoAM-2	251.391904020341	-0.0452465752463944	0.136431905253749	-0.331642185618098	0.740159461158591	0.999986168914107
NOL99	MoAM-2	54.039076580118	-0.0453170390123124	0.179350183839224	-0.252673501873499	0.800520526011027	0.999986168914107
TOPORS9	MoAM-2	78.0664829836066	-0.0453775321897312	0.15020525210735	-0.302103498733188	0.762573165383741	0.999986168914107
C3orf703	MoAM-2	0.0631458742392305	-0.0455364000849993	3.68359141538445	-0.0123619573807283	0.99013683627673	0.999986168914107
AC011751.1	MoAM-2	0.0631458742392305	-0.0455364000849993	3.68359141538445	-0.0123619573807283	0.99013683627673	0.999986168914107
AGO19	MoAM-2	46.2205937817984	-0.0456247674478304	0.223906711315529	-0.203766859777311	0.838535691534998	0.999986168914107
CPSF19	MoAM-2	73.648870961781	-0.0456304263796856	0.189043609645012	-0.24137513278217	0.809264384207221	0.999986168914107
ACE9	MoAM-2	231.598039768161	-0.0456398885526749	0.272395849266299	-0.167549867869156	0.86693741315536	0.999986168914107
INAFM29	MoAM-2	63.1399197978461	-0.0456821647663967	0.173968413473549	-0.262588845033886	0.792867498798127	0.999986168914107
SREK19	MoAM-2	137.945954359375	-0.0457718300710488	0.152584436582454	-0.299977055958223	0.764194656838268	0.999986168914107
HOXA-AS22	MoAM-2	0.0632879203426675	-0.04578541304172	4.38907709184912	-0.010431672099528	0.991676880842039	0.999986168914107
TMED29	MoAM-2	380.440147764159	-0.0457975934351994	0.184091327260499	-0.24877648565374	0.803533681098402	0.999986168914107
TWF29	MoAM-2	873.639756651097	-0.0458122929507493	0.142528754398383	-0.321424916285308	0.747888403607748	0.999986168914107
H2AFY10	MoAM-2	1315.85727639629	-0.0458452628865866	0.0964243806150705	-0.475453019186117	0.63446411192381	0.999986168914107
UHRF1BP1L9	MoAM-2	96.4987698788158	-0.0458514509947059	0.146089819534174	-0.313857948082276	0.753628930207316	0.999986168914107
ZNF6539	MoAM-2	6.58059054862671	-0.0459882991819223	0.485730604950968	-0.094678611380818	0.924570107293536	0.999986168914107
VAMP29	MoAM-2	287.25032403581	-0.0460818198845929	0.125191182785691	-0.368091576892267	0.712804951330888	0.999986168914107
TAGAP9	MoAM-2	136.637366425801	-0.0461381992984291	0.239771540205662	-0.19242567011437	0.847408786270756	0.999986168914107
LCP19	MoAM-2	1743.78742252317	-0.0461499049037249	0.114073250199789	-0.40456377654619	0.685798189448357	0.999986168914107
CSNK1G19	MoAM-2	63.6756012077269	-0.0461739664653304	0.208175681174792	-0.221802884010073	0.824467334263813	0.999986168914107
ZNF2639	MoAM-2	26.3036417683557	-0.0461972539286213	0.242428027284865	-0.190560697317135	0.848869784842382	0.999986168914107
THRA9	MoAM-2	36.5938094811962	-0.0461996400997096	0.230709581457017	-0.200250201174748	0.841284907336839	0.999986168914107
LINC021859	MoAM-2	77.5337215820334	-0.0462145884206113	0.265710972109728	-0.173928039379294	0.86192201623103	0.999986168914107
ANKRA29	MoAM-2	38.4818869370048	-0.0462390875330317	0.208052576063484	-0.222247128143814	0.824121508405059	0.999986168914107
IDH19	MoAM-2	410.488433878138	-0.0462689266183681	0.227988149270075	-0.202944437096851	0.839178461130828	0.999986168914107
AL590764.19	MoAM-2	21.5505710430207	-0.0462754035526828	0.268100353707576	-0.172604783666778	0.86296209151679	0.999986168914107
LIG19	MoAM-2	34.4742050146064	-0.0462937135609111	0.244808999270829	-0.189101355337419	0.850013379246043	0.999986168914107
YIPF69	MoAM-2	74.7352773996184	-0.046409436558	0.162020800162352	-0.286441225518549	0.774540203424993	0.999986168914107
AGRN9	MoAM-2	41.6488871699602	-0.0464272222282974	0.330062356207613	-0.140661972973053	0.888136987510944	0.999986168914107
POP79	MoAM-2	150.719472065001	-0.0464383228156514	0.149228937588058	-0.311188456918745	0.75565735774757	0.999986168914107
POLR3H9	MoAM-2	68.610083452971	-0.0465193470924298	0.202580280714681	-0.229634132840149	0.818376081371873	0.999986168914107
MRPL1113	MoAM-2	290.952039944137	-0.0465783488552935	0.129993064272587	-0.358314107879031	0.720108261517707	0.999986168914107
PRRC2A9	MoAM-2	153.570582881274	-0.0466244455419698	0.183663390441368	-0.253858133784446	0.799605159826363	0.999986168914107
SPAG64	MoAM-2	0.65669084419394	-0.0466654828080991	1.45480128945281	-0.0320768775408848	0.974410742968887	0.999986168914107
RAB4A9	MoAM-2	213.06747408513	-0.0466756581322442	0.156864293032462	-0.29755438430201	0.766043294314221	0.999986168914107
ZNF3469	MoAM-2	12.2275323905421	-0.0467640388295328	0.346536991247039	-0.134946744534397	0.892653980749479	0.999986168914107
PSMB109	MoAM-2	854.728149034502	-0.046768495059116	0.150966318109919	-0.309794235195323	0.756717435748724	0.999986168914107
KIF279	MoAM-2	10.8400676981952	-0.0468016766144458	0.403977894650808	-0.115852073180639	0.907769779896326	0.999986168914107
OR7C12	MoAM-2	0.508175187771054	-0.0468151417077076	1.47305738077675	-0.0317809355688654	0.97464675016836	0.999986168914107
NFE2L29	MoAM-2	359.485478279691	-0.0469758956035848	0.158299188820144	-0.296753861808843	0.766654432420932	0.999986168914107
AC138150.26	MoAM-2	5.75532804281728	-0.0470157542811183	0.579549051028537	-0.0811247196379296	0.935342767047672	0.999986168914107
NUDT199	MoAM-2	47.1560205732327	-0.0470306558116365	0.246562830358239	-0.190745116542117	0.848725289692354	0.999986168914107
ALG89	MoAM-2	81.1152658668966	-0.0470402433699573	0.255613782048748	-0.184028587945959	0.85399102797624	0.999986168914107
VKORC1L19	MoAM-2	87.402361718627	-0.047054950728737	0.161265693124321	-0.291785250893146	0.770450822853439	0.999986168914107
MAP1LC3B10	MoAM-2	477.111427918976	-0.0470882652092479	0.128799480812233	-0.365593594883307	0.714668355270869	0.999986168914107
ATM9	MoAM-2	174.264225459803	-0.0473681497763953	0.198604379923677	-0.238505061140136	0.81148939038172	0.999986168914107
MED309	MoAM-2	122.165016247468	-0.0474189528816727	0.210327906654228	-0.225452502409144	0.821627271756734	0.999986168914107
LONP29	MoAM-2	143.085530214166	-0.0474488406575557	0.120201536920622	-0.394744042989149	0.693031795229861	0.999986168914107
MED159	MoAM-2	109.487519045827	-0.0475011706171906	0.160280635281867	-0.296362505262446	0.766953256277481	0.999986168914107
TMEM2489	MoAM-2	174.233644224782	-0.047562874903426	0.118200075647605	-0.402392931162136	0.687394871505027	0.999986168914107
AL365273.12	MoAM-2	0.0625029035959204	-0.0476534542166722	3.1080159840277	-0.0153324353740671	0.987766965834968	0.999986168914107
LYRM49	MoAM-2	58.0441689518091	-0.0476542609028285	0.19061930028917	-0.24999704033399	0.802589637451964	0.999986168914107
VTI1A9	MoAM-2	77.8722098399117	-0.0477135341286668	0.175884048752813	-0.271278347678493	0.786176958335455	0.999986168914107
RFC39	MoAM-2	9.97240735350672	-0.0479721326600733	0.399701302958906	-0.120019955664256	0.904467339890311	0.999986168914107
TMEM41A9	MoAM-2	56.1003948509144	-0.0479774751791984	0.17851553936446	-0.268757976756561	0.78811593352356	0.999986168914107
KIAA20139	MoAM-2	183.48960139625	-0.0479809756654047	0.118867890657066	-0.403649592839415	0.686470411725417	0.999986168914107
DIAPH29	MoAM-2	121.451456220474	-0.0480062613003235	0.123386053694285	-0.389073642141672	0.69722167087448	0.999986168914107
NAALADL19	MoAM-2	22.5946655728962	-0.0480279222748679	0.291059491251804	-0.165010672107983	0.868935582079914	0.999986168914107
CAMLG9	MoAM-2	175.560859530008	-0.0480933508615002	0.144952759142295	-0.331786377479637	0.740050571370873	0.999986168914107
ARRB19	MoAM-2	236.810124502632	-0.0481195853929519	0.135783787670717	-0.354383879094936	0.723051214290617	0.999986168914107
DENND6A9	MoAM-2	46.1256426700628	-0.0482037463515328	0.19730655399673	-0.244308895853158	0.806991594298606	0.999986168914107
SELENOK9	MoAM-2	330.649362766388	-0.0482466024574191	0.141987362321135	-0.339795047028897	0.734010878124768	0.999986168914107
ANKDD1B3	MoAM-2	0.355825165398839	-0.0483189825570958	1.56788136058704	-0.030818009430895	0.975414677792418	0.999986168914107
SPINT1-AS19	MoAM-2	6.8551689742952	-0.0483635758933247	0.525285031354658	-0.0920711099811846	0.926641541827624	0.999986168914107
ASCC29	MoAM-2	117.168827062679	-0.0484450068513969	0.151429384661207	-0.319918138476116	0.749030387399037	0.999986168914107
GSTA12	MoAM-2	0.0626449496993574	-0.0484698730588414	3.69212607953628	-0.0131279030062075	0.989525749735083	0.999986168914107
SH3D198	MoAM-2	2.33641098794455	-0.0484855139651621	0.77449079321463	-0.0626030862986974	0.950082571729579	0.999986168914107
AC018398.14	MoAM-2	0.570151259329649	-0.0485191035222191	1.4728684323882	-0.0329419128384381	0.973720909307317	0.999986168914107
AP002851.18	MoAM-2	2.09242818231987	-0.0486037820559782	0.81669386400829	-0.0595128532219324	0.95254362823266	0.999986168914107
DPH69	MoAM-2	52.805909344483	-0.0486794052189564	0.211549594630004	-0.230108714243087	0.818007293590151	0.999986168914107
AZIN19	MoAM-2	186.964673089734	-0.0487486413420815	0.146741183819217	-0.332208314484768	0.73973196590672	0.999986168914107
IFT1409	MoAM-2	8.09836802363282	-0.0487581535165761	0.434098073860166	-0.11232059401462	0.910569213463004	0.999986168914107
AKIRIN29	MoAM-2	402.264544315286	-0.0488825415499202	0.178512432630567	-0.273832700779352	0.784213192173105	0.999986168914107
ICMT9	MoAM-2	80.7316353733222	-0.0489051614028632	0.186232156781676	-0.262603205848042	0.792856428855441	0.999986168914107
HDAC110	MoAM-2	123.20956008927	-0.048957088282293	0.14464844860384	-0.338455674809038	0.735019824493977	0.999986168914107
LRRIQ39	MoAM-2	4.21465604237357	-0.0490381769542225	0.655052112133235	-0.0748614897134295	0.940324917298079	0.999986168914107
TPD529	MoAM-2	20.5393447061729	-0.0490422429199086	0.345305963478437	-0.142025473368261	0.887059884800766	0.999986168914107
ELAVL19	MoAM-2	149.051811560224	-0.0490674877625168	0.125126967693525	-0.392141587596834	0.694953600838768	0.999986168914107
FAAP209	MoAM-2	270.475771143503	-0.0490817994679622	0.139739683156948	-0.351237374803808	0.725410273040535	0.999986168914107
AL139286.31	MoAM-2	0.118731749348436	-0.0490955202822197	3.69549307794381	-0.0132852421170105	0.989400222235219	0.999986168914107
BMS19	MoAM-2	70.8787841973658	-0.049192063755893	0.159554409924438	-0.30830901997124	0.757847203185932	0.999986168914107
FBXW119	MoAM-2	77.5705167319939	-0.0492227847745905	0.153750441704022	-0.320147273913834	0.748856690566351	0.999986168914107
DERL29	MoAM-2	181.761091933249	-0.0492273096458326	0.147102318264494	-0.334646729070037	0.737891590568469	0.999986168914107
GNS9	MoAM-2	439.051994852743	-0.0492791301628738	0.137607366207171	-0.358114042301216	0.720257970783609	0.999986168914107
PARP69	MoAM-2	61.8120154190044	-0.049309369249064	0.16676753197431	-0.295677274019141	0.767476554284421	0.999986168914107
PLEKHJ19	MoAM-2	142.939645199574	-0.0493143896962754	0.146368603686252	-0.336919178391447	0.736177827450423	0.999986168914107
ARMCX39	MoAM-2	153.896888753962	-0.0493385452058934	0.135485314079599	-0.364161573828633	0.715737359425947	0.999986168914107
PDCL39	MoAM-2	189.089749303977	-0.0493431631922092	0.181770233993521	-0.27145898483009	0.786038041075821	0.999986168914107
GMCL19	MoAM-2	54.440485134157	-0.049475333327012	0.170544469499455	-0.290102244137388	0.771738019017378	0.999986168914107
PSMD149	MoAM-2	225.800608217467	-0.0495586642284191	0.15290189531193	-0.324120666570654	0.745846681130276	0.999986168914107
ELP19	MoAM-2	38.8183085742728	-0.049715978795334	0.184123216189343	-0.270014720708596	0.787148928612538	0.999986168914107
SNRNP489	MoAM-2	45.4759450989169	-0.0497240134103579	0.184032408260311	-0.270191613968471	0.787012843939925	0.999986168914107
NLE19	MoAM-2	15.3037459706939	-0.0497377281317738	0.306993254787676	-0.162015703459588	0.871293487676282	0.999986168914107
AC079465.12	MoAM-2	0.0642867283346119	-0.0497594652258303	4.38908746204811	-0.0113370867306916	0.990954507302342	0.999986168914107
PALB29	MoAM-2	22.1438094718791	-0.0498265967495433	0.255708965855435	-0.194856666769021	0.84550515876689	0.999986168914107
CSNK1A19	MoAM-2	450.832150029251	-0.0498362625962475	0.0955091767167506	-0.521795541637279	0.601812694185494	0.999986168914107
AC096536.27	MoAM-2	1.40933850070905	-0.050012350564427	0.978534214981237	-0.0511094551409078	0.959238301728502	0.999986168914107
AC026740.12	MoAM-2	0.0623608574924834	-0.0501324486514502	3.69700800135998	-0.013560275940168	0.989180796762599	0.999986168914107
AC004542.23	MoAM-2	0.0623608574924834	-0.0501324486514502	3.69700800135998	-0.013560275940168	0.989180796762599	0.999986168914107
MICAL19	MoAM-2	148.975585402859	-0.0501516534368321	0.189988759422106	-0.263971687532355	0.791801735252935	0.999986168914107
VSIR9	MoAM-2	310.221758812347	-0.0501987759843924	0.208211700008931	-0.241094885552729	0.809481576619964	0.999986168914107
KDM2A9	MoAM-2	187.448727454127	-0.0502552943785308	0.219262556546722	-0.229201443101035	0.818712351003277	0.999986168914107
IMPDH19	MoAM-2	355.93414806169	-0.0503173964855371	0.154452740898543	-0.325778592162308	0.744591876871349	0.999986168914107
EWSR19	MoAM-2	366.330807785822	-0.0503770614947098	0.135178000983828	-0.372672040776343	0.709392548011965	0.999986168914107
TCN29	MoAM-2	143.229612057931	-0.0503874175897402	0.310533086254625	-0.16226102731103	0.871100303618744	0.999986168914107
AL117379.19	MoAM-2	5.44956890459804	-0.0504384305241957	0.545761324777255	-0.0924184771516769	0.926365559608509	0.999986168914107
MPPE19	MoAM-2	86.5852995066584	-0.0504513636191959	0.17423219788469	-0.289563951047588	0.772149848840139	0.999986168914107
CPNE39	MoAM-2	204.728495924316	-0.050540311495493	0.132352450339118	-0.381861547451498	0.702564063466585	0.999986168914107
MPP79	MoAM-2	13.9175635212257	-0.0505585028305968	0.412973508268668	-0.122425535338952	0.902562016341101	0.999986168914107
NOL89	MoAM-2	120.522318103885	-0.0505614781561917	0.12929938035958	-0.391041921589887	0.695766249070156	0.999986168914107
AC091057.67	MoAM-2	1.45630012447964	-0.0505628888176359	0.975055240349135	-0.051856435128261	0.958643087272162	0.999986168914107
INIP9	MoAM-2	73.792288190711	-0.050600957537137	0.142213828888886	-0.355808980972394	0.721983622829608	0.999986168914107
SNTB19	MoAM-2	150.781153647133	-0.05062979280914	0.260293674320226	-0.194510269761119	0.845776355186809	0.999986168914107
CENPT9	MoAM-2	73.6094349867841	-0.0507204234607561	0.271331824754298	-0.186931346909584	0.851714461103308	0.999986168914107
OSBPL119	MoAM-2	385.748216375916	-0.0507359624717802	0.181035043431043	-0.280254924738402	0.779281930403202	0.999986168914107
FCHSD29	MoAM-2	67.4863281789237	-0.0507363807856049	0.198674219044634	-0.255374758887093	0.798433664101789	0.999986168914107
MRRF9	MoAM-2	76.0782308959868	-0.0509153070710953	0.155153172386922	-0.328161559881756	0.742789510643602	0.999986168914107
IL11RA9	MoAM-2	9.88890921017311	-0.0509267538583082	0.417941552258687	-0.121851377502629	0.903016723710218	0.999986168914107
RNF144A4	MoAM-2	1.16272131706271	-0.0509594930781407	1.08348673820705	-0.0470328720058615	0.962487028437347	0.999986168914107
BECN19	MoAM-2	192.25430198618	-0.0509783551368585	0.122294851046717	-0.416847926961248	0.676789644015524	0.999986168914107
AC006504.59	MoAM-2	24.8416596311073	-0.0510144402803163	0.291397186400766	-0.175068403749633	0.861025884974794	0.999986168914107
NUDT99	MoAM-2	99.0979421479208	-0.0510708296183892	0.192451850328426	-0.265369387362268	0.790724916352914	0.999986168914107
ITFG1-AS13	MoAM-2	0.531870847489946	-0.0510975014212151	1.43006509312217	-0.0357308920181089	0.971496938004646	0.999986168914107
PPP1R268	MoAM-2	13.161939315773	-0.0511071908954017	0.315839322237337	-0.161813894905072	0.871452410697656	0.999986168914107
CCDC1249	MoAM-2	340.389621869769	-0.0511120813749881	0.132650209732599	-0.385314742268571	0.700004240435447	0.999986168914107
ATP1B39	MoAM-2	627.319387877103	-0.0511152678724037	0.140312036245096	-0.364297099809143	0.715636165321185	0.999986168914107
VPS529	MoAM-2	44.9311794972687	-0.0511175176270124	0.199405496898357	-0.256349591270639	0.797680907885118	0.999986168914107
IPO59	MoAM-2	101.703738494127	-0.0512587755980186	0.15303879568145	-0.33493974759651	0.737670537848434	0.999986168914107
SLF19	MoAM-2	24.9526797031179	-0.0514052222593674	0.241590824177752	-0.21277804086444	0.831500092390142	0.999986168914107
ALPK19	MoAM-2	66.1394378215114	-0.0514366909395031	0.233808541384512	-0.219994918213499	0.825875112439313	0.999986168914107
HNRNPC9	MoAM-2	721.562144448801	-0.0514548852751237	0.0810145219990303	-0.635131628323866	0.525342570579292	0.999986168914107
C16orf879	MoAM-2	45.414573821988	-0.0514717171420868	0.277623774741096	-0.185400970036114	0.852914547632042	0.999986168914107
ANKRD549	MoAM-2	33.0840455386785	-0.0515744581098977	0.218875138798966	-0.235634153759546	0.813716568717798	0.999986168914107
ARHGEF189	MoAM-2	61.0369978369712	-0.0516413615040468	0.246678580784977	-0.209346759413462	0.834177551636752	0.999986168914107
MALSU19	MoAM-2	167.337308433667	-0.0516579018994795	0.146673865515722	-0.352195680654112	0.724691516032702	0.999986168914107
LINC008965	MoAM-2	0.717775280520771	-0.0516855777698086	1.23190111395307	-0.0419559469379436	0.966533816421041	0.999986168914107
SEPTIN69	MoAM-2	168.350493532118	-0.0517370208737117	0.129300460691061	-0.400130212972154	0.6890606121782	0.999986168914107
PIGP9	MoAM-2	169.741066464716	-0.0517444494266764	0.207000524023332	-0.24997255282718	0.802608574600225	0.999986168914107
TFG9	MoAM-2	159.420594086526	-0.0517626395907288	0.129156020870095	-0.400776047775518	0.688585015097488	0.999986168914107
MED289	MoAM-2	164.412299588314	-0.0517637948388991	0.124761693572418	-0.414901347975473	0.678214123004849	0.999986168914107
GCA9	MoAM-2	739.415789389699	-0.0518134141492541	0.257382454493641	-0.201309037366936	0.840456936421963	0.999986168914107
GOT19	MoAM-2	49.8822943152205	-0.0518228972586658	0.247202697678447	-0.209637264258642	0.833950793165577	0.999986168914107
DCTD9	MoAM-2	149.687993918307	-0.0518757735045108	0.145860000830459	-0.355654553744373	0.722099283317455	0.999986168914107
CCDC1869	MoAM-2	98.483892582981	-0.05195612614288	0.197553447778943	-0.262997820220366	0.792552259206363	0.999986168914107
EEF1A19	MoAM-2	19630.3635808773	-0.0520435411724459	0.10986051645055	-0.473723798630346	0.635696880152564	0.999986168914107
EEFSEC9	MoAM-2	74.9308708809005	-0.0521102423274788	0.242495542548507	-0.214891547200522	0.829851875305211	0.999986168914107
ZNF7929	MoAM-2	11.656671949488	-0.0521612523066863	0.352470610061507	-0.147987522413809	0.882352615485069	0.999986168914107
XXYLT1-AS24	MoAM-2	0.0620019790560472	-0.0522475420207646	3.70321882097413	-0.0141086834309783	0.988743272769615	0.999986168914107
STT3A9	MoAM-2	102.631002343131	-0.0522900625632763	0.154837130000526	-0.337710099399921	0.735581663245124	0.999986168914107
ILF39	MoAM-2	248.540520655866	-0.0523238290250179	0.16376167503245	-0.319512053199564	0.749338252883324	0.999986168914107
SH3BGRL10	MoAM-2	1648.3476800078	-0.0524929356739087	0.156492191520892	-0.335434855654769	0.737297078405199	0.999986168914107
AHR9	MoAM-2	400.023089882415	-0.0525535088565297	0.193130273422979	-0.272114298421931	0.785534135687566	0.999986168914107
LZTR19	MoAM-2	37.6189552852218	-0.0527624190968331	0.259485853088256	-0.203334472646136	0.838873613003563	0.999986168914107
TMEM949	MoAM-2	62.574961462589	-0.0527871433855478	0.247396524666908	-0.213370593853814	0.83103791508095	0.999986168914107
DNAJA29	MoAM-2	307.534418307515	-0.0528086873954466	0.134357362764743	-0.393046471803064	0.694285158212007	0.999986168914107
HOOK29	MoAM-2	36.4777912956918	-0.0528124088144936	0.226650556419318	-0.233012482514215	0.815751712889231	0.999986168914107
SEC31A9	MoAM-2	278.066268838525	-0.0528159508006749	0.0891552585624849	-0.592404213192412	0.553579945716524	0.999986168914107
BRIP17	MoAM-2	0.977737049743271	-0.0529385259377783	1.20843303606664	-0.0438075792019798	0.965057785556445	0.999986168914107
RFESD9	MoAM-2	6.2487537736315	-0.0529734323643973	0.471693512768612	-0.112304771913162	0.910581758302268	0.999986168914107
SAFB10	MoAM-2	131.099071373522	-0.0530234809637227	0.133401982673555	-0.397471461076221	0.691019827694777	0.999986168914107
HADHA9	MoAM-2	610.451840652943	-0.0530340606188975	0.104379628205295	-0.508088230728219	0.611391468627002	0.999986168914107
XRN29	MoAM-2	420.688053848405	-0.0530957445531754	0.138599081419133	-0.383088718983715	0.701653983734799	0.999986168914107
RPTOR9	MoAM-2	33.7646169470785	-0.0531059838657055	0.26832309350152	-0.197918051602236	0.843109180408182	0.999986168914107
SCFD29	MoAM-2	36.9163688199695	-0.0532460097172276	0.212421869879926	-0.25066161853921	0.802075737394885	0.999986168914107
MICAL29	MoAM-2	53.9901032131979	-0.0533457983822185	0.237627746418454	-0.22449313763334	0.822373606039194	0.999986168914107
UBE2A9	MoAM-2	373.590647083982	-0.053433988031958	0.135313426041266	-0.394890511571723	0.69292369279404	0.999986168914107
AC005696.24	MoAM-2	0.500574711366834	-0.0534481177757808	1.42058747415298	-0.0376239539966725	0.969987508913246	0.999986168914107
CLIC49	MoAM-2	466.047184865876	-0.0535486599841299	0.190918327873514	-0.280479410125604	0.779109720106404	0.999986168914107
SZRD19	MoAM-2	192.964095572519	-0.0535767984297411	0.101235496742194	-0.529229372639711	0.596646343127099	0.999986168914107
MTG19	MoAM-2	103.088371112468	-0.0536154370870875	0.214020402384598	-0.250515541928286	0.802188687090121	0.999986168914107
THOC79	MoAM-2	210.232220352532	-0.0536378542578711	0.172895198777717	-0.310233335784127	0.756383521945664	0.999986168914107
RBSN9	MoAM-2	31.4393089873352	-0.0536592009811981	0.227952971719709	-0.235395926521096	0.813901447426167	0.999986168914107
SMIM309	MoAM-2	189.128824583566	-0.0536613363274451	0.18893878191845	-0.28401440817273	0.776399338995848	0.999986168914107
TMED49	MoAM-2	246.062809323161	-0.0536924563305539	0.15426051708762	-0.348063505453289	0.72779249112671	0.999986168914107
POM121C9	MoAM-2	48.0147469997693	-0.0537591227453565	0.223993645076046	-0.240002892613785	0.810328014154858	0.999986168914107
VDAC39	MoAM-2	272.250165397787	-0.0537851570926491	0.156394388224673	-0.343907206026998	0.73091607243241	0.999986168914107
INTS149	MoAM-2	44.0855554748477	-0.0538100423161062	0.188349762052826	-0.285692117312122	0.775113942658795	0.999986168914107
UTP69	MoAM-2	123.078617427589	-0.0538301297968248	0.159384098586779	-0.337738395951188	0.735560337399483	0.999986168914107
PHF239	MoAM-2	74.7041697390077	-0.0538630529489983	0.162950169483914	-0.330549229372329	0.740985001288751	0.999986168914107
DNASE19	MoAM-2	14.9100692340104	-0.0538865632988435	0.341516557470734	-0.157786093002127	0.874625357552443	0.999986168914107
ZNF6199	MoAM-2	7.70152978660621	-0.0539276434515766	0.432899784444595	-0.124573042975212	0.900861570711669	0.999986168914107
ZNF44112	MoAM-2	15.8065695027706	-0.053949060727276	0.300500162997413	-0.179530886736126	0.857520867184566	0.999986168914107
AC006017.13	MoAM-2	0.426599896008709	-0.0539590813971146	1.69897751158174	-0.031759738448144	0.974663654490339	0.999986168914107
ZNF1469	MoAM-2	65.8125893774468	-0.0539618930841639	0.18334759796916	-0.294314698866361	0.768517441732511	0.999986168914107
PAFAH29	MoAM-2	42.3464001052556	-0.0540341337962134	0.195151595723632	-0.276882869421856	0.78187004677049	0.999986168914107
RPA46	MoAM-2	1.7579613389398	-0.0540572425225382	0.947831379206258	-0.0570325521062695	0.954519264502415	0.999986168914107
GAB29	MoAM-2	71.5743238861488	-0.0540960189485956	0.239254758696446	-0.226102165086839	0.821121960697141	0.999986168914107
TIPRL9	MoAM-2	189.797065746356	-0.0541091452772354	0.137712888312528	-0.392912718194095	0.694383947732776	0.999986168914107
ANKHD19	MoAM-2	222.723187012616	-0.0541148809971591	0.115943483602643	-0.4667349929093	0.640689490587263	0.999986168914107
ADPRH9	MoAM-2	98.8000394986717	-0.054128942862199	0.180282950793746	-0.300244380424668	0.763990755024321	0.999986168914107
NAPA9	MoAM-2	440.90503461614	-0.0541830700383914	0.12206744073867	-0.443878152196131	0.657130681085487	0.999986168914107
DYNLT19	MoAM-2	603.757702888487	-0.0541914532953254	0.139853479276907	-0.387487344437298	0.698395452271907	0.999986168914107
CLPP9	MoAM-2	190.791947763301	-0.0542017915768583	0.135856522977587	-0.398963482863463	0.689920111550109	0.999986168914107
AP2A19	MoAM-2	157.18104979101	-0.0542585400200113	0.141065137240436	-0.384634652341714	0.700508116788617	0.999986168914107
SATB19	MoAM-2	27.9468471850083	-0.0543319247578276	0.304267020117105	-0.178566591728925	0.858278028747699	0.999986168914107
ABHD16A9	MoAM-2	160.310517758051	-0.0543427663249329	0.18645620376476	-0.291450567091314	0.770706745273427	0.999986168914107
PHF39	MoAM-2	272.344984033372	-0.0544050845105678	0.110080794133619	-0.494228670303098	0.621144693978192	0.999986168914107
CHD29	MoAM-2	153.212800988697	-0.0544327256469853	0.146093736809857	-0.372587674431451	0.709455347737725	0.999986168914107
TVP23A9	MoAM-2	13.9964838289602	-0.0545544644566806	0.871945311483859	-0.0625663831643763	0.950111799297712	0.999986168914107
RANGAP19	MoAM-2	52.4280965463403	-0.0545561099681903	0.216044475816853	-0.252522587128953	0.800637157679015	0.999986168914107
DEPDC59	MoAM-2	37.5406342585247	-0.0545892209891045	0.228352771809657	-0.239056528880706	0.811061749473313	0.999986168914107
MTOR9	MoAM-2	62.3565517059009	-0.0546585745096642	0.25797765486692	-0.21187329010282	0.832205888941384	0.999986168914107
UGGT19	MoAM-2	94.7159856765718	-0.054679693937376	0.138400793345014	-0.395082229052454	0.692782203456164	0.999986168914107
ERI39	MoAM-2	119.273816156519	-0.05488548292069	0.162451901066581	-0.337856821375055	0.735471087663487	0.999986168914107
MPND9	MoAM-2	136.966037136293	-0.0549356598058072	0.16347423746967	-0.336050870498782	0.736832505704942	0.999986168914107
GGT79	MoAM-2	10.1476656849646	-0.0549454872574485	0.473977935992031	-0.115924145588018	0.907712659292342	0.999986168914107
BFAR9	MoAM-2	134.777536962621	-0.0551402860670425	0.12142535545125	-0.454108500338548	0.649750735443264	0.999986168914107
GTF2H29	MoAM-2	31.0750856726985	-0.055145718039623	0.280564421797447	-0.196552783443922	0.844177523066359	0.999986168914107
CHST129	MoAM-2	99.6247016165652	-0.0552497574203748	0.1928719947346	-0.286458163593947	0.774527232037062	0.999986168914107
TTI19	MoAM-2	22.3599808656115	-0.0552592082205688	0.262542651208092	-0.210477070930354	0.833295345589153	0.999986168914107
MAT2A9	MoAM-2	256.471080344237	-0.0552946570552595	0.146845110207759	-0.376550890778914	0.706507389182742	0.999986168914107
MDFIC9	MoAM-2	236.187405698259	-0.0553124159932609	0.109582765676772	-0.504754699807555	0.613731136609803	0.999986168914107
MGAT4A9	MoAM-2	212.579684635286	-0.0553311570115163	0.193513270460126	-0.285929522455761	0.774932101621983	0.999986168914107
RPRD29	MoAM-2	57.4526128189926	-0.0554777001971902	0.186579666729059	-0.2973405471763	0.766206528481446	0.999986168914107
CMTR19	MoAM-2	35.8323875402778	-0.0555246179882891	0.23508610793604	-0.23618842676742	0.813286459605431	0.999986168914107
GDI19	MoAM-2	204.747919694571	-0.0555488015080461	0.172756700810812	-0.32154354214531	0.74779852076288	0.999986168914107
PTK2B9	MoAM-2	143.888403763573	-0.0555652694098561	0.220653281597641	-0.251821631690839	0.801178936347762	0.999986168914107
AMY2B9	MoAM-2	7.21992243516398	-0.0556570752261515	0.454127178343293	-0.122558344623184	0.902456841864297	0.999986168914107
FCSK9	MoAM-2	18.6510782770782	-0.0556591423177951	0.285519730879146	-0.194939740754219	0.845440122335823	0.999986168914107
PUF609	MoAM-2	298.652786229594	-0.0557128190147787	0.134415441061907	-0.414482283989378	0.678520938817847	0.999986168914107
TCTE39	MoAM-2	4.7499014689178	-0.0557636554521836	0.588850579072791	-0.094699160421969	0.924553784868436	0.999986168914107
RHBDD19	MoAM-2	31.0592772256704	-0.055783855852954	0.232465949576293	-0.239965706610492	0.810356842088932	0.999986168914107
PEX199	MoAM-2	102.863055915008	-0.0558374259465693	0.151004185618633	-0.369774027904029	0.711550868485541	0.999986168914107
SLC46A19	MoAM-2	35.8552491706523	-0.0558894227014736	0.338818879925929	-0.164953684734723	0.868980436799309	0.999986168914107
FOXP49	MoAM-2	50.9535913279289	-0.0558993666460573	0.213234438801701	-0.262149805445082	0.793205949822286	0.999986168914107
MTRR9	MoAM-2	35.6935689271922	-0.0559560219254378	0.20845531531433	-0.26843173483517	0.788367014685516	0.999986168914107
EHD36	MoAM-2	2.55005430794096	-0.0561422028660123	0.748818816240493	-0.0749743484650651	0.940235121395063	0.999986168914107
CHUK9	MoAM-2	53.8961097940413	-0.0561452818651851	0.176025057182544	-0.318961872609764	0.749755425083328	0.999986168914107
GPR1379	MoAM-2	50.4609617585656	-0.0561736777867426	0.188775052983827	-0.297569392241437	0.766031838281518	0.999986168914107
ADIPOR19	MoAM-2	314.649153868841	-0.056175943704957	0.134858434101613	-0.416554916117666	0.677003991450015	0.999986168914107
NFKBIB9	MoAM-2	72.4366596995805	-0.0562004856664018	0.188740618722963	-0.297765717028267	0.765881982103218	0.999986168914107
KPNA39	MoAM-2	122.629132158731	-0.0562013264971561	0.155429207977165	-0.361587935939384	0.717659981240481	0.999986168914107
CABLES29	MoAM-2	10.1668485636058	-0.0562195895600513	0.384220831261143	-0.146321034639167	0.883667961323545	0.999986168914107
PPP1R89	MoAM-2	45.6013091195124	-0.0562500247323847	0.227552488457596	-0.247195823318218	0.804756677533897	0.999986168914107
HDAC89	MoAM-2	60.1612187172562	-0.0562613410914889	0.185557595650018	-0.30320149867432	0.761736306965211	0.999986168914107
MDM49	MoAM-2	85.8457851646139	-0.0562654919213449	0.152374800905988	-0.369257197297732	0.711936026207258	0.999986168914107
ZNF1020	MoAM-2	15.7737363106654	-0.056353739562166	0.33982556008582	-0.16583137403771	0.868289655044859	0.999986168914107
MBD19	MoAM-2	66.1077026624845	-0.0563618965804658	0.163123040347747	-0.345517693026766	0.729705211242944	0.999986168914107
BRAT19	MoAM-2	82.9801224463091	-0.0564192956749971	0.172723066598602	-0.326645981836996	0.743935661057853	0.999986168914107
AC093425.12	MoAM-2	0.456772365374193	-0.0564231083675722	1.48838881141195	-0.0379088501169575	0.969760356749676	0.999986168914107
CARM19	MoAM-2	64.2052007747667	-0.0564966330415354	0.167352134125477	-0.337591350936555	0.735671160875035	0.999986168914107
Z97832.23	MoAM-2	0.469955542436986	-0.056576052209628	1.51700178162598	-0.0372946511301969	0.970250070307424	0.999986168914107
BRWD39	MoAM-2	47.7252536851163	-0.0566388278538285	0.24618182133746	-0.230069090991854	0.818038082491956	0.999986168914107
GOT29	MoAM-2	72.7169983235834	-0.0566440501444324	0.192073273963587	-0.294908547011964	0.768063742602422	0.999986168914107
EXT19	MoAM-2	14.0748318405483	-0.0566755976196456	0.367494499137085	-0.154221621691551	0.877434994491967	0.999986168914107
ITPK19	MoAM-2	225.568323368509	-0.0567419925200133	0.161259859910943	-0.351866810199075	0.724938151045811	0.999986168914107
TMEM126A9	MoAM-2	191.991998454611	-0.0567776730144813	0.194678456511556	-0.291648465022174	0.770555415787936	0.999986168914107
EIF4G19	MoAM-2	300.678946999472	-0.0568055755564549	0.159265115623474	-0.356673056331755	0.721336578521213	0.999986168914107
AC008875.39	MoAM-2	26.1687464177031	-0.0568110714374486	0.249263080127921	-0.227916109390502	0.81971145880808	0.999986168914107
RELA-DT9	MoAM-2	17.9168305755191	-0.0568503787807714	0.291786435272928	-0.194835578040478	0.845521668743597	0.999986168914107
AC004797.18	MoAM-2	2.58157494540351	-0.0569109902195119	0.713648162234582	-0.0797465659286666	0.936438823104511	0.999986168914107
HNRNPR9	MoAM-2	358.976562376134	-0.0569240020831135	0.0864914071111536	-0.658146329033104	0.510444108454846	0.999986168914107
EIF4A39	MoAM-2	240.941623431436	-0.0571347097026276	0.150959363764715	-0.378477414568847	0.705075968721471	0.999986168914107
RPS19BP19	MoAM-2	453.138094169229	-0.057157896468174	0.109089258849491	-0.523955310275177	0.600309623326837	0.999986168914107
MFAP19	MoAM-2	96.9003781268052	-0.0571579857590505	0.146805310755546	-0.389345490737918	0.697020589056209	0.999986168914107
BORCS89	MoAM-2	93.3842269656936	-0.0572178373373236	0.141135384801822	-0.405410998933166	0.685175427432467	0.999986168914107
AL590822.33	MoAM-2	0.0613590084127371	-0.0572708983797563	4.38910713378137	-0.0130484165991217	0.989589165280302	0.999986168914107
CERS29	MoAM-2	158.131532490766	-0.0574407667776581	0.128561700729591	-0.446795324359279	0.655022847533019	0.999986168914107
EHMT19	MoAM-2	117.114657676577	-0.0574494474306074	0.192027608001657	-0.29917285346861	0.764808161054347	0.999986168914107
DHRS129	MoAM-2	34.3056927028123	-0.0574510453526982	0.252458590250548	-0.227566213119078	0.819983488811649	0.999986168914107
PIP4P19	MoAM-2	126.232092814465	-0.0574990949610473	0.123209686505213	-0.466676741025671	0.640731172942064	0.999986168914107
HELB9	MoAM-2	17.3901759256304	-0.0575249347235983	0.321801992798869	-0.178758789600014	0.858127105126755	0.999986168914107
DNAJC259	MoAM-2	43.1594256888077	-0.0576707976851644	0.195315839701695	-0.295269435255455	0.767788063305718	0.999986168914107
MOSMO9	MoAM-2	39.4522892259771	-0.0576890533835321	0.193331678718507	-0.298394209194904	0.765402308267255	0.999986168914107
RRP1B9	MoAM-2	76.0338900159575	-0.0577222055472806	0.160707529604494	-0.359175489097098	0.719463811753725	0.999986168914107
POMGNT19	MoAM-2	50.1649488473477	-0.0577634022274999	0.209343311335342	-0.275926667343912	0.782604391137529	0.999986168914107
JPT19	MoAM-2	622.207926286726	-0.057769377660532	0.179724947362534	-0.321432157907393	0.747882916530583	0.999986168914107
STAT69	MoAM-2	244.175062515479	-0.0577805946514381	0.179208246883267	-0.322421516064912	0.74713338635795	0.999986168914107
SLC25A439	MoAM-2	73.8889877789867	-0.0578161730918937	0.158900176380477	-0.36385216435164	0.715968407017057	0.999986168914107
TPD52L17	MoAM-2	3.53549859052119	-0.0578263026977505	0.740264106248328	-0.0781157727487494	0.937735960693755	0.999986168914107
TXNL4A9	MoAM-2	624.361760488897	-0.0579289439037742	0.124285765303622	-0.466094759623176	0.641147674122176	0.999986168914107
HARS10	MoAM-2	95.9385953634179	-0.0580004893527548	0.139842650881181	-0.414755362454017	0.67832099959579	0.999986168914107
ANAPC109	MoAM-2	77.3636482309104	-0.0580192369079367	0.219764102054911	-0.264006889047965	0.791774610339679	0.999986168914107
HERC59	MoAM-2	136.335393752704	-0.0580493570182548	0.276946282238924	-0.209605113847223	0.833975888033833	0.999986168914107
MGST39	MoAM-2	2630.88958189981	-0.0581024887599045	0.200558170804132	-0.289703922442772	0.772042755282855	0.999986168914107
KPNB19	MoAM-2	375.699483020228	-0.0581423617007936	0.102220349896407	-0.56879439132929	0.569495681345027	0.999986168914107
GNG76	MoAM-2	3.2934255670133	-0.0581938381330548	0.682591140836518	-0.0852543120640828	0.932059212924547	0.999986168914107
AF001548.29	MoAM-2	2.79742735876181	-0.0582690659541239	0.919286127737786	-0.0633851248223604	0.949459832103578	0.999986168914107
PKD19	MoAM-2	34.7595677769692	-0.0583117460113418	0.254320235713085	-0.229284727767896	0.818647622806672	0.999986168914107
CHMP79	MoAM-2	62.6015714423178	-0.0583520823223092	0.159293385890593	-0.366318300010189	0.7141275757795	0.999986168914107
AL135925.19	MoAM-2	27.8881652121553	-0.0583829076399657	0.261948829463542	-0.222879055270187	0.823629637867033	0.999986168914107
MIR4453HG9	MoAM-2	2.72912651962441	-0.0584599625258075	0.713492255091651	-0.0819349644072845	0.934698430326116	0.999986168914107
NUBP29	MoAM-2	142.694972971082	-0.0585073693808854	0.145164813392858	-0.403040985025396	0.686918073956732	0.999986168914107
MPG9	MoAM-2	258.076286628342	-0.0585712844943186	0.101552324714801	-0.576759662162436	0.564101822499501	0.999986168914107
ABT19	MoAM-2	108.754271922757	-0.0585832239370283	0.136131840803288	-0.430341818573376	0.666947011340265	0.999986168914107
CAND19	MoAM-2	103.313644945339	-0.0586286339641891	0.158367476381805	-0.370206277852419	0.711228799330663	0.999986168914107
AC022966.17	MoAM-2	15.7676737248008	-0.0587266220367092	0.389366535726366	-0.15082606399945	0.880112925362205	0.999986168914107
SMYD59	MoAM-2	12.4529978322568	-0.0587820016613448	0.369980816893976	-0.158878512012664	0.873764590569987	0.999986168914107
TFE39	MoAM-2	78.6962553819384	-0.058795624702787	0.183380209011699	-0.320621429213422	0.748497296136098	0.999986168914107
CD413	MoAM-2	333.614817259251	-0.0588246851881178	0.221931551957283	-0.265057783218856	0.790964948565106	0.999986168914107
COMMD39	MoAM-2	257.938394201846	-0.058874836125553	0.134958005520102	-0.436245600241798	0.662658546362956	0.999986168914107
LUC7L29	MoAM-2	195.593818226067	-0.0588870288733757	0.114058422641266	-0.516288297783899	0.605653068182022	0.999986168914107
BTG19	MoAM-2	877.003012851425	-0.0589056941151269	0.158130214064339	-0.372513845400599	0.709510305428966	0.999986168914107
SPRY38	MoAM-2	2.2705509739992	-0.0591002305709795	0.824875780152988	-0.071647431035032	0.942882492532365	0.999986168914107
POLR1C9	MoAM-2	60.2119103626607	-0.0591062914065196	0.203102801070566	-0.291016623576667	0.771038605710971	0.999986168914107
WAPL9	MoAM-2	209.451176912562	-0.059125844098958	0.111714936313371	-0.529256391760403	0.596627602299794	0.999986168914107
CEP1209	MoAM-2	52.7767689751271	-0.0591347203239524	0.209793519068752	-0.281871053912648	0.778042385576978	0.999986168914107
PNRC19	MoAM-2	932.116893035861	-0.0592024541752338	0.221937911639259	-0.266752326080559	0.789659862755014	0.999986168914107
ZBTB269	MoAM-2	6.92897223927369	-0.0592630063515193	0.462686758383339	-0.128084509179793	0.898082094951852	0.999986168914107
AC008443.19	MoAM-2	20.6641877263517	-0.0594385813563722	0.315257923243754	-0.188539532154486	0.850453728968054	0.999986168914107
EPS159	MoAM-2	185.555680025471	-0.0595551294424182	0.181564198454937	-0.328011413864718	0.742903032631327	0.999986168914107
TMEM2679	MoAM-2	21.6144634803752	-0.0595830045580922	0.291006859923518	-0.204747766337026	0.837769198747231	0.999986168914107
XKR69	MoAM-2	6.39515288653943	-0.0596128072551475	0.47172210517738	-0.126372723688095	0.899436892374784	0.999986168914107
PHLPP19	MoAM-2	7.24615400467326	-0.0596138332934384	0.422490420829822	-0.141101029406418	0.887790130440133	0.999986168914107
RPA19	MoAM-2	66.0868986153751	-0.0597113677400977	0.176656485731057	-0.338008352724749	0.735356893297427	0.999986168914107
CRIPAK9	MoAM-2	9.94924479518528	-0.0597151889697127	0.440939734569444	-0.135427098734982	0.892274199800792	0.999986168914107
SLC25A317	MoAM-2	1483.64741176508	-0.059746000617485	0.170057222290888	-0.351328804579011	0.725341687623259	0.999986168914107
COMMD59	MoAM-2	244.467526748434	-0.0597965704904931	0.108832981912159	-0.54943427479324	0.582707457895436	0.999986168914107
PSMB59	MoAM-2	364.54632100668	-0.0598235512033617	0.157381668909569	-0.380117656763038	0.70385807957619	0.999986168914107
C8orf319	MoAM-2	3.81519316051025	-0.0598277755949783	0.650293806143423	-0.0920011462969144	0.926697128842801	0.999986168914107
LGALS89	MoAM-2	141.191761447735	-0.059950924931096	0.129848018330494	-0.461700730607275	0.644295947078054	0.999986168914107
VAT19	MoAM-2	904.59569947113	-0.0600469139011568	0.191365141837673	-0.313781879628276	0.753686707788023	0.999986168914107
MCM39	MoAM-2	51.3324309502021	-0.0600643784370459	0.193813412896899	-0.309908264548223	0.756630717820658	0.999986168914107
ATP7A9	MoAM-2	51.0004009758143	-0.0600916475955348	0.239799081719449	-0.250591650162524	0.802129837989162	0.999986168914107
SMG19	MoAM-2	220.951536182558	-0.0600955650219403	0.144710695026777	-0.415280743491835	0.677936396288913	0.999986168914107
AL592295.49	MoAM-2	4.618643137062	-0.0600976254470987	0.54507339064043	-0.110256025113402	0.912206331445381	0.999986168914107
TTC149	MoAM-2	115.096360588299	-0.060112762474243	0.164123048623784	-0.366266426186357	0.714166279584081	0.999986168914107
ANKRD289	MoAM-2	157.659513920512	-0.0602475384678415	0.253904450421848	-0.237284294811468	0.812436245156644	0.999986168914107
NGDN9	MoAM-2	122.953907821758	-0.06031910450867	0.151307327083802	-0.398652898516025	0.690148978349515	0.999986168914107
SNUPN9	MoAM-2	110.320749943935	-0.0603651478412389	0.189032551756959	-0.319337316669411	0.749470738207587	0.999986168914107
RBM239	MoAM-2	96.2380114698237	-0.0604902557250093	0.129674052191786	-0.466479258591729	0.640872490673467	0.999986168914107
UQCC19	MoAM-2	19.8893163882913	-0.0607181640501427	0.295841328381722	-0.205238951509163	0.837385438236335	0.999986168914107
VPS299	MoAM-2	1024.64383135686	-0.0607214718700569	0.14481668151313	-0.419298876590758	0.674997717495056	0.999986168914107
RIT19	MoAM-2	113.672487867142	-0.0608395497502016	0.133886629429943	-0.454410944612181	0.649533076417196	0.999986168914107
TAF99	MoAM-2	206.300273488832	-0.0608737590494961	0.178491492688659	-0.341045716703583	0.733069165651293	0.999986168914107
EIF4EBP19	MoAM-2	854.154688169604	-0.060881197626973	0.150880163838574	-0.40350696922698	0.686575308840303	0.999986168914107
NAAA9	MoAM-2	229.889573823115	-0.0608958637954763	0.181677123186351	-0.335187296713268	0.73748380408508	0.999986168914107
CHMP69	MoAM-2	61.3545908126997	-0.0609184839665477	0.16730371708548	-0.364119130332429	0.715769052026721	0.999986168914107
MINDY49	MoAM-2	2.23105014049815	-0.0609755907033673	0.754118469942918	-0.0808567793174231	0.935555852477578	0.999986168914107
PPP3CB9	MoAM-2	79.4146431446057	-0.0610010673228741	0.163834060577934	-0.372334465175857	0.709643840811984	0.999986168914107
AC011043.19	MoAM-2	4.16652557490468	-0.0610255907623466	1.24190074883439	-0.0491388630046512	0.960808632602091	0.999986168914107
ADD39	MoAM-2	95.3421154019502	-0.0610518912195184	0.179835863383241	-0.339486741248118	0.734243083625957	0.999986168914107
LAPTM4A9	MoAM-2	900.439724069801	-0.0610522953962025	0.214810609682417	-0.284214525001649	0.776245984919629	0.999986168914107
PARP1111	MoAM-2	37.8821592334141	-0.061070945458355	0.224742232217896	-0.271737736408814	0.785823683229844	0.999986168914107
GNPTG9	MoAM-2	586.502294351691	-0.0611632647729641	0.114142326309724	-0.535850869264731	0.592061622054571	0.999986168914107
PSMC49	MoAM-2	276.73995143294	-0.0611754386286144	0.15072376151746	-0.405877865657751	0.684832342247965	0.999986168914107
ZNF5929	MoAM-2	103.866026109201	-0.0613830733736048	0.174523979977485	-0.351717130113144	0.72505041244884	0.999986168914107
PTBP19	MoAM-2	177.679987317477	-0.06138326323231	0.146595895980838	-0.418724295258126	0.675417637798629	0.999986168914107
APOL69	MoAM-2	366.960209344933	-0.0615083392984311	0.196145868209771	-0.313584679911025	0.753836496700711	0.999986168914107
DHRSX-IT13	MoAM-2	0.40516907763295	-0.0615658733283184	1.61804889285216	-0.0380494517812718	0.969648253731338	0.999986168914107
ECI19	MoAM-2	269.303157173115	-0.0616080948435151	0.131064515522564	-0.470059303220853	0.638312648930887	0.999986168914107
AP5B19	MoAM-2	97.2513699797654	-0.0616745438785114	0.20518797793697	-0.300575815886527	0.763737975254372	0.999986168914107
UBE2O9	MoAM-2	22.6614635579882	-0.061768747524076	0.292027390864356	-0.211516965382083	0.832483895215099	0.999986168914107
ZKSCAN2-DT9	MoAM-2	4.57780930878258	-0.0618443803018533	0.593927603809598	-0.104127809357855	0.917067922135974	0.999986168914107
RFX59	MoAM-2	81.6066452911601	-0.0618484855834796	0.151084638963659	-0.409363162315636	0.682273169276162	0.999986168914107
UBOX59	MoAM-2	12.9738309286646	-0.0620004687688762	0.31879293670187	-0.194485076772131	0.845796079651267	0.999986168914107
COPS89	MoAM-2	114.513901110405	-0.0620294757105231	0.165000210154257	-0.375935737612287	0.706964671245795	0.999986168914107
NFE2L19	MoAM-2	96.4107206954061	-0.0621343966552673	0.146333640998877	-0.42460774044257	0.671122649408776	0.999986168914107
CCT79	MoAM-2	289.265020562909	-0.0622303498021347	0.136741898876689	-0.455093503259397	0.649041971742059	0.999986168914107
EIF2S39	MoAM-2	323.487027063252	-0.062239195049146	0.125721665396897	-0.495055445317719	0.620560983063524	0.999986168914107
TMEM2519	MoAM-2	244.14369126531	-0.0622482727045451	0.205251726495982	-0.303277705709159	0.761678234867758	0.999986168914107
RARA9	MoAM-2	392.777882461935	-0.0622557901703083	0.19637333123156	-0.317027723570556	0.751222566096696	0.999986168914107
ARL8B9	MoAM-2	430.006601425135	-0.0622571514749554	0.139524987822862	-0.446207897570262	0.655447078659085	0.999986168914107
DDX69	MoAM-2	174.828980083718	-0.0622895306955635	0.14604593770464	-0.426506424448014	0.669738867690677	0.999986168914107
ANKRD179	MoAM-2	141.522760400563	-0.0623410792054231	0.12640088498907	-0.493201287402488	0.62187036831947	0.999986168914107
RETREG29	MoAM-2	129.596176808572	-0.0624388855520446	0.12267413475494	-0.508981666565455	0.610765074826796	0.999986168914107
NFS19	MoAM-2	47.1016027671569	-0.0624523549903765	0.199802536628768	-0.312570380957738	0.754607083887968	0.999986168914107
SRC9	MoAM-2	62.4102906211733	-0.0625193361483082	0.245001554206221	-0.255179345089725	0.798584583333931	0.999986168914107
CEBPZOS9	MoAM-2	136.649144385823	-0.0625347522892083	0.199665862058334	-0.313197016478151	0.754130984994239	0.999986168914107
TAF29	MoAM-2	44.8374467909277	-0.0625395078785599	0.198955321684902	-0.314339457466776	0.753263233119325	0.999986168914107
GEMIN69	MoAM-2	91.1841403896645	-0.0625499655407203	0.185337678858596	-0.337491900869455	0.735746116566042	0.999986168914107
AKT29	MoAM-2	67.5112444132488	-0.0625648721386302	0.209552966785286	-0.298563523573189	0.765273100585897	0.999986168914107
CYB5R49	MoAM-2	168.967390527512	-0.0625920065918562	0.162371380516112	-0.385486693485649	0.699876863255656	0.999986168914107
LINC003249	MoAM-2	36.6451320148488	-0.0626045688487423	0.267788375198594	-0.233783743608416	0.815152870617489	0.999986168914107
MCM99	MoAM-2	28.3490907974255	-0.0626163187386289	0.269126528611675	-0.232664981269752	0.816021563888268	0.999986168914107
FANCI9	MoAM-2	8.91265413917066	-0.062631884141212	0.403225700146082	-0.155327113620291	0.876563441433851	0.999986168914107
BAG59	MoAM-2	110.131668132839	-0.0626793878906096	0.119247129916716	-0.525625966296932	0.599148111642629	0.999986168914107
PAFAH1B29	MoAM-2	150.111692813045	-0.0627067641892226	0.110976841684647	-0.5650436905333	0.572044047299384	0.999986168914107
GPR1469	MoAM-2	5.54327677810679	-0.0627076205647004	0.52787882326226	-0.118791695747844	0.905440387930673	0.999986168914107
TNPO19	MoAM-2	160.821360377356	-0.0627525776166739	0.15578149457496	-0.402824339231629	0.687077454550546	0.999986168914107
ATL39	MoAM-2	230.545412697522	-0.0627718964104329	0.168456304085186	-0.372630141396727	0.709423736381375	0.999986168914107
SBDS9	MoAM-2	208.63318228775	-0.0628073005960745	0.152977250821637	-0.410566278703128	0.681390594497584	0.999986168914107
IREB29	MoAM-2	108.126408847003	-0.0628606054915548	0.141180852427413	-0.445248802587264	0.656139962141065	0.999986168914107
CPEB49	MoAM-2	134.134884187734	-0.062878170126081	0.177101415860681	-0.355040471136295	0.722559272128913	0.999986168914107
CDYL10	MoAM-2	60.707840325195	-0.0628883223910506	0.174402345753309	-0.36059332871592	0.71840347717516	0.999986168914107
AL137857.19	MoAM-2	12.4164425856944	-0.0629089524911439	0.373257949575965	-0.168540154503369	0.866158356730646	0.999986168914107
NCOA19	MoAM-2	87.105683722564	-0.0629585740387369	0.189478731104724	-0.332272512443309	0.739683493814568	0.999986168914107
TSR29	MoAM-2	107.042512286788	-0.0630091222911874	0.129507924485438	-0.486527156863455	0.626593455729948	0.999986168914107
AL731577.29	MoAM-2	2.07521539221113	-0.063017056018142	0.76407897062658	-0.0824745326604986	0.934269369320246	0.999986168914107
CHMP1B9	MoAM-2	81.5295380442406	-0.0630479992679761	0.217680431672428	-0.289635585447812	0.772095040079716	0.999986168914107
CAPN159	MoAM-2	42.636489297392	-0.0630698799799527	0.25784826650885	-0.24460075234901	0.806765581462993	0.999986168914107
AC005332.49	MoAM-2	19.0098418879918	-0.0631017399409756	0.356006459682102	-0.177248862274361	0.859312916680081	0.999986168914107
SH3KBP19	MoAM-2	131.457231344182	-0.0631205191066559	0.174108658540036	-0.362535210115017	0.716952116596198	0.999986168914107
LTV19	MoAM-2	77.424000943603	-0.0631450294312317	0.188444855620925	-0.335084920324139	0.73756102780421	0.999986168914107
PSMA59	MoAM-2	528.497780496879	-0.0631634992586017	0.120640539207679	-0.523567779731719	0.600579196598206	0.999986168914107
AC008966.19	MoAM-2	5.2631039973801	-0.0631771199639611	0.506553637081428	-0.124719507154196	0.900745613508361	0.999986168914107
POLDIP39	MoAM-2	80.3758417817323	-0.0631785156300244	0.163722870915612	-0.385886927566697	0.699580412516848	0.999986168914107
MBD69	MoAM-2	82.2380108789713	-0.0632556802030115	0.221155945841695	-0.286022968825311	0.77486052953692	0.999986168914107
ZNF5119	MoAM-2	175.620265276625	-0.0632727595701361	0.130538826968798	-0.484704520787977	0.627885959205511	0.999986168914107
SLC36A49	MoAM-2	95.8056934500465	-0.0633168194290504	0.155540638432885	-0.407075733178062	0.683952365845504	0.999986168914107
SDHB9	MoAM-2	370.771391171295	-0.0634014866502184	0.157300747076879	-0.403059030731951	0.686904798834359	0.999986168914107
SMIM54	MoAM-2	0.93893121692374	-0.0634081988313963	1.17441894812749	-0.0539911238084971	0.956942236102785	0.999986168914107
RNF1669	MoAM-2	156.793487826293	-0.0635533547387867	0.168235765186135	-0.377763638239893	0.70560618803041	0.999986168914107
ARFGEF19	MoAM-2	163.099081093295	-0.0635607727038563	0.131043398704068	-0.485036051662502	0.627650772430034	0.999986168914107
TARDBP9	MoAM-2	119.57729972537	-0.0635888995082956	0.156386007877325	-0.406615018641418	0.684290764849635	0.999986168914107
AC121761.16	MoAM-2	1.72827189846354	-0.063669605716258	0.874544856080512	-0.0728031332796456	0.941962777579224	0.999986168914107
ZNF8009	MoAM-2	189.693243337383	-0.0636699904810124	0.133366983888678	-0.477404441673197	0.633074151959184	0.999986168914107
MRNIP9	MoAM-2	17.5168012658819	-0.0637069498234046	0.30902979454144	-0.206151481017995	0.83667258627107	0.999986168914107
AC005726.37	MoAM-2	2.18761714019013	-0.0637157550727363	0.764712493724638	-0.0833198824337234	0.933597191365688	0.999986168914107
ACTR1A9	MoAM-2	221.326581043464	-0.0637552435181004	0.127208159501256	-0.501188318171294	0.616238594924771	0.999986168914107
PDCD79	MoAM-2	118.119971370837	-0.0637663180994759	0.217207594860924	-0.29357315125332	0.769084094369145	0.999986168914107
IGFBP29	MoAM-2	241.009152105852	-0.0638373803098383	0.988522248821284	-0.0645785973820601	0.948509525946738	0.999986168914107
TMEM1029	MoAM-2	72.0166654616027	-0.0639167422079204	0.161014829862983	-0.396961834275209	0.691395605039903	0.999986168914107
FAM242C2	MoAM-2	0.431222590795243	-0.0640625474253209	4.38912500048125	-0.0145957445774036	0.988354694227496	0.999986168914107
LINC011182	MoAM-2	0.0628235356182802	-0.0640625474253212	4.38912500048125	-0.0145957445774037	0.988354694227496	0.999986168914107
GRM23	MoAM-2	0.0628235356182802	-0.0640625474253212	4.38912500048125	-0.0145957445774037	0.988354694227496	0.999986168914107
GFPT24	MoAM-2	0.0628235356182802	-0.0640625474253212	4.38912500048125	-0.0145957445774037	0.988354694227496	0.999986168914107
AL109910.2	MoAM-2	0.0628235356182802	-0.0640625474253212	4.38912500048125	-0.0145957445774037	0.988354694227496	0.999986168914107
AC004990.11	MoAM-2	0.0628235356182802	-0.0640625474253212	4.38912500048125	-0.0145957445774037	0.988354694227496	0.999986168914107
AC093512.11	MoAM-2	0.0628235356182802	-0.0640625474253212	4.38912500048125	-0.0145957445774037	0.988354694227496	0.999986168914107
AL035420.31	MoAM-2	0.0628235356182802	-0.0640625474253212	4.38912500048125	-0.0145957445774037	0.988354694227496	0.999986168914107
LRRC703	MoAM-2	0.0649119042850073	-0.0640756697138855	4.3845839065115	-0.0146138541490168	0.988340246420845	0.999986168914107
AOC11	MoAM-2	0.0649119042850073	-0.0640756697138855	4.3845839065115	-0.0146138541490168	0.988340246420845	0.999986168914107
AC092681.32	MoAM-2	0.0662440565835054	-0.0641582110197411	4.35634856387359	-0.0147275200960257	0.988249563875971	0.999986168914107
TRIM552	MoAM-2	0.0662440565835054	-0.0641582110197411	4.35634856387359	-0.0147275200960257	0.988249563875971	0.999986168914107
OR52I2	MoAM-2	0.0662440565835054	-0.0641582110197411	4.35634856387359	-0.0147275200960257	0.988249563875971	0.999986168914107
TEAD13	MoAM-2	0.432191294811079	-0.0641741136716661	4.35097169198702	-0.0147493751315028	0.988232127974421	0.999986168914107
CHST137	MoAM-2	13.9138998904646	-0.0641808230939059	0.865685692054856	-0.0741387130259269	0.940900011466362	0.999986168914107
SYK9	MoAM-2	536.104362476247	-0.0642164025249529	0.101458867383635	-0.632930409937841	0.526779088218864	0.999986168914107
SCYL29	MoAM-2	119.25216949966	-0.0642241936352647	0.143456184225656	-0.447692053026034	0.654375457796079	0.999986168914107
TP53I119	MoAM-2	129.912572193597	-0.064225203497986	0.211031271986883	-0.304339744973807	0.760869068204423	0.999986168914107
SF3B29	MoAM-2	517.440171633618	-0.0642977407197757	0.120071940342247	-0.535493476131931	0.592308667594909	0.999986168914107
SCN1B6	MoAM-2	5.04174425703815	-0.0643377288816312	0.712070666015472	-0.0903530112280082	0.928006695508157	0.999986168914107
TAGLN29	MoAM-2	7038.69458583461	-0.0644668353662306	0.169100595006039	-0.381233640034965	0.703029889422812	0.999986168914107
TM9SF19	MoAM-2	155.021612782465	-0.06446989508488	0.164642311148418	-0.391575498638155	0.69537189432813	0.999986168914107
FBXO109	MoAM-2	12.2041843188694	-0.064471424610711	0.456255480643326	-0.141305534609262	0.887628577502013	0.999986168914107
ZBTB20-AS43	MoAM-2	0.0719800907335056	-0.0645098386836251	4.24206105821515	-0.0152071923997171	0.987866883621031	0.999986168914107
M6PR9	MoAM-2	679.123816987438	-0.0645269917001281	0.121260431020963	-0.532135595732567	0.594632085353499	0.999986168914107
SCAMP19	MoAM-2	73.9379004714825	-0.0645311479620828	0.155093702988394	-0.416078452694573	0.677352596565454	0.999986168914107
ADRM19	MoAM-2	469.302324331044	-0.0645663092470477	0.119954116717948	-0.53825838590321	0.590398676575864	0.999986168914107
C5orf668	MoAM-2	3.40667263089877	-0.0645804186161638	0.677231035639817	-0.0953595083768586	0.924029277098021	0.999986168914107
HERPUD19	MoAM-2	361.869207736457	-0.0646106782419856	0.169058538975375	-0.382179324591211	0.702328356549719	0.999986168914107
ACTR39	MoAM-2	1300.42186060711	-0.0646245982610882	0.148569425434394	-0.434979122199173	0.663577581780489	0.999986168914107
FAM215B9	MoAM-2	8.83123720809052	-0.0646331920114132	0.592063377741393	-0.109166002224249	0.913070825406253	0.999986168914107
GPR1539	MoAM-2	22.328230994868	-0.0648328175902407	0.487936630836264	-0.132871388399607	0.894295094983697	0.999986168914107
TRAC6	MoAM-2	2.94576387056381	-0.0648839525175032	1.03135959748735	-0.062911086177485	0.949837306840376	0.999986168914107
CDC42BPB9	MoAM-2	216.874467190644	-0.0649207300910142	0.231617439108698	-0.280292927600098	0.779252776366746	0.999986168914107
AC018755.48	MoAM-2	12.8665150062477	-0.064959617943869	0.517822131833641	-0.125447743443956	0.900169092812437	0.999986168914107
FER9	MoAM-2	44.6398727191833	-0.0649689611156306	0.180995493118998	-0.358953474454283	0.71962989486491	0.999986168914107
PPAT9	MoAM-2	19.9385710895743	-0.064991175463141	0.27555905132081	-0.235852080168026	0.813547453766837	0.999986168914107
NPTN9	MoAM-2	646.785606637327	-0.065103135772943	0.179103334488682	-0.363494828048872	0.716235275723084	0.999986168914107
PUDP9	MoAM-2	45.7353304066594	-0.0651091900569987	0.2893739433525	-0.225000182472152	0.82197913230987	0.999986168914107
AC011322.11	MoAM-2	0.0626814895148432	-0.0651125205485938	4.38912776943257	-0.0148349567315083	0.988163851207274	0.999986168914107
AC080038.11	MoAM-2	0.0626814895148432	-0.0651125205485938	4.38912776943257	-0.0148349567315083	0.988163851207274	0.999986168914107
LINC024051	MoAM-2	0.0647698581815704	-0.0651167604939017	4.38764559478397	-0.0148409344116837	0.988159082233562	0.999986168914107
NUTM2B-AS19	MoAM-2	86.5919310095777	-0.0651478093102593	0.190464342938488	-0.342047274073233	0.732315315927095	0.999986168914107
NECAP19	MoAM-2	53.3520677303912	-0.0651527534472255	0.18081527822751	-0.360327700656177	0.718602086521597	0.999986168914107
NRF19	MoAM-2	21.4834460638891	-0.06520334974414	0.266068324934909	-0.245062428081551	0.806408094050302	0.999986168914107
STAU29	MoAM-2	50.3816564983185	-0.0652328884436471	0.188019300919478	-0.346947829954883	0.728630512693211	0.999986168914107
TECPR29	MoAM-2	21.2312490604628	-0.0652805332471541	0.300235576197799	-0.21743103889909	0.82787244420316	0.999986168914107
AC096577.11	MoAM-2	0.258630898048432	-0.0652938735322371	4.01729605752997	-0.0162531893585117	0.987032402082985	0.999986168914107
LDHB9	MoAM-2	478.201315572495	-0.0653715467865406	0.296442782810633	-0.220519947109996	0.825466239163016	0.999986168914107
TPBGL8	MoAM-2	6.34414414155049	-0.0653818659460211	0.59532320269038	-0.109825831834788	0.912547504121131	0.999986168914107
METTL21A9	MoAM-2	78.9058736775202	-0.0654139739017003	0.184496049168548	-0.354554876359119	0.722923086012629	0.999986168914107
APBB1IP9	MoAM-2	562.465004167516	-0.0654249743321092	0.158365425469777	-0.413126628732451	0.679513840571979	0.999986168914107
AC234781.11	MoAM-2	0.0600356365439058	-0.0654287647885294	4.38912860377793	-0.0149070056257207	0.9881063708631	0.999986168914107
LILRA59	MoAM-2	133.055259304123	-0.065503955757658	0.249817155822017	-0.262207595559716	0.793161397800037	0.999986168914107
SIN3B9	MoAM-2	70.3079349068218	-0.0655049577958017	0.190549479247447	-0.343768757881185	0.731020197445354	0.999986168914107
RSRC19	MoAM-2	147.492050932705	-0.0655319973743796	0.14204638542555	-0.461342238157314	0.64455308566866	0.999986168914107
XAB29	MoAM-2	95.2070742357146	-0.065538717342303	0.166016526563839	-0.394772247671988	0.693010978027677	0.999986168914107
SLC33A19	MoAM-2	57.3690170132411	-0.0655446528870245	0.192789253005368	-0.339980843668705	0.733870954116157	0.999986168914107
MUTYH9	MoAM-2	32.0788575914021	-0.0656153102547987	0.231500224877823	-0.283435190136113	0.77684325605214	0.999986168914107
CDKN2AIPNL9	MoAM-2	46.6331008559235	-0.0658600087475612	0.215730661338582	-0.30528812334282	0.760146720655919	0.999986168914107
TMEM2099	MoAM-2	45.7193628417559	-0.0658799850235504	0.206842404530183	-0.318503283566001	0.750103204316434	0.999986168914107
RNF69	MoAM-2	77.5111612810889	-0.0658928863236782	0.165807094667103	-0.397406917092261	0.691067415503347	0.999986168914107
COA19	MoAM-2	88.5272950678931	-0.0659493651536166	0.202053094224352	-0.326396214850285	0.74412460097414	0.999986168914107
PDCD109	MoAM-2	376.29376594244	-0.0659910593706844	0.210063245521014	-0.314148528015972	0.75340823373592	0.999986168914107
AC034102.71	MoAM-2	0.302370222450512	-0.0659933187227569	4.11086157968555	-0.0160534032692497	0.987191787523309	0.999986168914107
JOSD29	MoAM-2	369.495841012437	-0.0660321468173148	0.103920892894048	-0.635407808559126	0.525162476654937	0.999986168914107
IFT819	MoAM-2	9.58887893590413	-0.0660821998656698	0.378452278291237	-0.174611711056517	0.861384745870713	0.999986168914107
ETHE19	MoAM-2	534.751222708091	-0.066086811206524	0.193614673577015	-0.341331625261534	0.732853942409793	0.999986168914107
AC097382.39	MoAM-2	9.58780055646981	-0.0660904267412433	0.384269515254135	-0.171989773108946	0.86344556907129	0.999986168914107
TRIM259	MoAM-2	130.048232694947	-0.0661437151772152	0.206059387389058	-0.320993457348924	0.748215349049027	0.999986168914107
WDFY3-AS11	MoAM-2	0.281512642061475	-0.0661489231006965	4.06713589894074	-0.016264251980841	0.987023576554001	0.999986168914107
PRDX19	MoAM-2	4064.41030929192	-0.0661556065809935	0.177288144282264	-0.373153020743824	0.70903455896787	0.999986168914107
ADAM113	MoAM-2	0.280543938045638	-0.0661565797913714	4.06502126524012	-0.0162745962381733	0.98701532412304	0.999986168914107
SLC36A21	MoAM-2	0.273055395763442	-0.0662171904757893	4.04840089524256	-0.0163563817391711	0.986950077419271	0.999986168914107
AP1S19	MoAM-2	159.707595439907	-0.0663116763369736	0.158405842864379	-0.418618878810848	0.675494690095257	0.999986168914107
RPF19	MoAM-2	87.2940535483153	-0.0663687912426675	0.143055323942693	-0.463937932636848	0.642692214765987	0.999986168914107
DENND5A9	MoAM-2	272.345243736505	-0.0664082755404032	0.185040914378181	-0.358884281152437	0.719681659196388	0.999986168914107
DENND119	MoAM-2	78.4844643460012	-0.0664506536507047	0.271990092026353	-0.244312773144201	0.806988591629844	0.999986168914107
SUMO19	MoAM-2	424.245592166378	-0.0664546225854641	0.144155161532917	-0.460993708992442	0.644803118593113	0.999986168914107
TBC1D319	MoAM-2	17.6149716887338	-0.0666262583415496	0.296468926975303	-0.224732686225494	0.822187235013009	0.999986168914107
ZBTB189	MoAM-2	14.5378272708971	-0.0667381074444145	0.370170264307411	-0.180290298490835	0.856924671561365	0.999986168914107
WDR819	MoAM-2	72.71411979589	-0.0667434124399526	0.205846896881695	-0.324238127710575	0.745757758198377	0.999986168914107
SELENOO9	MoAM-2	70.9917480541967	-0.0667484371151778	0.207557213809946	-0.32159054310826	0.747762909069287	0.999986168914107
DMAC29	MoAM-2	56.2544076576514	-0.0667601187165634	0.176174685503823	-0.378942743820676	0.704730382142887	0.999986168914107
LINC012267	MoAM-2	2.99459212756835	-0.0667942904167481	0.875421855281225	-0.0762995463430494	0.939180786759415	0.999986168914107
AC008957.18	MoAM-2	17.9790088723162	-0.0668001812979216	0.432747686320425	-0.154362884908551	0.877323616412587	0.999986168914107
IGLC23	MoAM-2	0.115172292938515	-0.0668261166961446	3.66699811188255	-0.0182236572414917	0.985460430019382	0.999986168914107
TRAV8-34	MoAM-2	0.115435482328013	-0.0668390725911745	3.66442677651098	-0.0182399804028324	0.985447408185368	0.999986168914107
IRAIN	MoAM-2	0.115435482328013	-0.0668390725911745	3.66442677651098	-0.0182399804028324	0.985447408185368	0.999986168914107
ISY19	MoAM-2	103.811210392593	-0.0669172337811734	0.13805219440476	-0.484724158639425	0.627872027133072	0.999986168914107
GPX49	MoAM-2	3788.78187126091	-0.066956882192535	0.1261022675803	-0.530972864146933	0.59543758356989	0.999986168914107
STK399	MoAM-2	60.3625724625256	-0.066990339999716	0.234918521389095	-0.285164147993082	0.775518386220773	0.999986168914107
TNFRSF10B9	MoAM-2	50.417391457569	-0.067008813537164	0.200514300102996	-0.334184711528027	0.738240179911741	0.999986168914107
AC091563.11	MoAM-2	0.0638677199516438	-0.0670156997013647	3.62992137626263	-0.018462025139058	0.985270271947539	0.999986168914107
LINC025613	MoAM-2	0.0638677199516438	-0.0670156997013647	3.62992137626263	-0.018462025139058	0.985270271947539	0.999986168914107
AP002992.11	MoAM-2	0.0638677199516438	-0.0670156997013647	3.62992137626263	-0.018462025139058	0.985270271947539	0.999986168914107
AC092338.13	MoAM-2	0.0638677199516438	-0.0670156997013647	3.62992137626263	-0.018462025139058	0.985270271947539	0.999986168914107
LYST9	MoAM-2	189.178601644019	-0.0670199956272608	0.153684231412115	-0.436088953378322	0.66277219160615	0.999986168914107
CD449	MoAM-2	2992.9287550578	-0.0670451606023097	0.177988501057116	-0.376682539625383	0.706409540063231	0.999986168914107
AC092295.29	MoAM-2	2.11143053234625	-0.0670504417803348	0.833080742924293	-0.0804849258007973	0.935851584806972	0.999986168914107
AL021368.52	MoAM-2	0.0645337961008928	-0.0670739278707394	3.61876542601742	-0.0185350305904068	0.985212031990646	0.999986168914107
UTRN9	MoAM-2	119.13612684301	-0.0671128891538727	0.154957593863554	-0.433104873924204	0.664938582101506	0.999986168914107
AL078621.41	MoAM-2	0.0655779804342564	-0.0671646673782304	3.6015910758948	-0.0186486100067714	0.985121424388826	0.999986168914107
PPM1K-DT3	MoAM-2	0.0655779804342564	-0.0671646673782304	3.6015910758948	-0.0186486100067714	0.985121424388826	0.999986168914107
LSINCT51	MoAM-2	0.0655779804342564	-0.0671646673782304	3.6015910758948	-0.0186486100067714	0.985121424388826	0.999986168914107
AC008629.12	MoAM-2	0.0655779804342564	-0.0671646673782304	3.6015910758948	-0.0186486100067714	0.985121424388826	0.999986168914107
LINC02749	MoAM-2	0.0655779804342564	-0.0671646673782304	3.6015910758948	-0.0186486100067714	0.985121424388826	0.999986168914107
AL391095.31	MoAM-2	0.0655779804342564	-0.0671646673782304	3.6015910758948	-0.0186486100067714	0.985121424388826	0.999986168914107
PALM2-AKAP29	MoAM-2	13.7274249156597	-0.0671647360157073	0.42090039191571	-0.159573945060991	0.873216704768146	0.999986168914107
PPTC79	MoAM-2	83.0267303429838	-0.0671750092875447	0.184181921041341	-0.364720972111408	0.71531970196451	0.999986168914107
POLA29	MoAM-2	23.9180886919841	-0.0672391420338107	0.232015897302856	-0.289804029876633	0.77196616471673	0.999986168914107
ADGRV1	MoAM-2	0.0674018131758929	-0.0673216092861208	3.57247533429127	-0.0188445273897116	0.984965132399595	0.999986168914107
AC073270.21	MoAM-2	0.0674018131758929	-0.0673216092861208	3.57247533429127	-0.0188445273897116	0.984965132399595	0.999986168914107
AC124248.24	MoAM-2	0.0674018131758929	-0.0673216092861208	3.57247533429127	-0.0188445273897116	0.984965132399595	0.999986168914107
METTL39	MoAM-2	55.521687013152	-0.067334950683909	0.169979180471749	-0.396136459165363	0.692004363134966	0.999986168914107
ABHD189	MoAM-2	45.201069819356	-0.0673965571090602	0.189538706522972	-0.355582025146361	0.722153606843994	0.999986168914107
CHMP39	MoAM-2	305.88666918364	-0.0674074584124579	0.0960003419653337	-0.702158523943584	0.48258030819878	0.999986168914107
HECTD19	MoAM-2	186.667008915726	-0.0674080281742528	0.123356701479793	-0.54644804348384	0.584757993011187	0.999986168914107
AL031275.12	MoAM-2	0.0684459975092565	-0.0674106000154762	3.55628755335587	-0.0189553288377551	0.984876741423292	0.999986168914107
AC016722.22	MoAM-2	0.0684459975092565	-0.0674106000154762	3.55628755335587	-0.0189553288377551	0.984876741423292	0.999986168914107
AL049840.33	MoAM-2	0.0684459975092565	-0.0674106000154762	3.55628755335587	-0.0189553288377551	0.984876741423292	0.999986168914107
CELF53	MoAM-2	0.0684459975092565	-0.0674106000154762	3.55628755335587	-0.0189553288377551	0.984876741423292	0.999986168914107
PAF19	MoAM-2	93.3863360467231	-0.0674206578349879	0.149590470456546	-0.450701556250353	0.652204660571114	0.999986168914107
CSF3R9	MoAM-2	154.622783784192	-0.0674449727831084	0.204848053629672	-0.329243903410654	0.741971340950147	0.999986168914107
AC007686.4	MoAM-2	0.0691120736585055	-0.0674595822714415	3.54747426528367	-0.0190162287945582	0.984828159044799	0.999986168914107
NPIPA31	MoAM-2	0.0691120736585055	-0.0674595822714415	3.54747426528367	-0.0190162287945582	0.984828159044799	0.999986168914107
AC084809.2	MoAM-2	0.0691120736585055	-0.0674595822714415	3.54747426528367	-0.0190162287945582	0.984828159044799	0.999986168914107
ZNF4439	MoAM-2	2.86817269625788	-0.0674797252523568	0.709312341876913	-0.0951340069366318	0.924208386932583	0.999986168914107
ZC3H49	MoAM-2	48.7053077896506	-0.0675250117788536	0.21973117848146	-0.307307375519087	0.75860942228559	0.999986168914107
KRI19	MoAM-2	50.9184160375589	-0.0675491208461646	0.23729411010705	-0.284664127633388	0.775901476018992	0.999986168914107
TRIR9	MoAM-2	1034.64976944629	-0.0676102805435668	0.0743790697005981	-0.908996049772092	0.36335221096384	0.999986168914107
AL031728.14	MoAM-2	0.073462666444114	-0.0678208316597242	3.48450829970778	-0.019463529952106	0.984471330410404	0.999986168914107
AP002762.23	MoAM-2	0.073462666444114	-0.0678208316597242	3.48450829970778	-0.019463529952106	0.984471330410404	0.999986168914107
GPER11	MoAM-2	0.115030246835078	-0.06784392353247	3.66839248319178	-0.0184941834450169	0.985244617711784	0.999986168914107
ZNF2609	MoAM-2	29.7582345318902	-0.0678533521555716	0.252129805331138	-0.26912070973305	0.787836794090036	0.999986168914107
FZD58	MoAM-2	12.1741962903454	-0.0678654218671127	0.340902826715335	-0.199075562150684	0.842203637192812	0.999986168914107
COQ10B9	MoAM-2	83.8316844333724	-0.0678794979229928	0.158570220434215	-0.428072167252573	0.668598579716342	0.999986168914107
RGS134	MoAM-2	0.0745068507774776	-0.0679061229609925	3.47014282164205	-0.0195686824581069	0.984387446825619	0.999986168914107
AC016526.23	MoAM-2	0.0745068507774776	-0.0679061229609925	3.47014282164205	-0.0195686824581069	0.984387446825619	0.999986168914107
AP000547.39	MoAM-2	24.123987700737	-0.0679500549895894	0.4547163963535	-0.149433923066114	0.881211245497668	0.999986168914107
AC091133.12	MoAM-2	0.0751729269267267	-0.0679602562438714	3.46112036788612	-0.0196353345218612	0.984334276389066	0.999986168914107
TLR79	MoAM-2	65.2305767923349	-0.0679677172955278	0.316591651052742	-0.21468575393419	0.830012330327262	0.999986168914107
MDN19	MoAM-2	49.3832085467091	-0.0679743120061685	0.204123610072857	-0.333005633115673	0.739130031000043	0.999986168914107
JMJD1C9	MoAM-2	336.011046441694	-0.0679917664705857	0.1411997361334	-0.481528991005691	0.630140580242609	0.999986168914107
UNC45A9	MoAM-2	83.947906857024	-0.0680069586170075	0.153690534285566	-0.442492824513489	0.658132621565962	0.999986168914107
KLHL2210	MoAM-2	24.2256778776308	-0.0680087886421338	0.246402398375483	-0.276007007604276	0.782542683934361	0.999986168914107
AC090181.13	MoAM-2	0.0593926659005957	-0.0680239345759076	3.74844321934766	-0.0181472495634457	0.985521384446032	0.999986168914107
RNF2159	MoAM-2	9.20165451207155	-0.0681047273188569	0.446502732735117	-0.152529250832736	0.878769521515333	0.999986168914107
CMTM69	MoAM-2	760.631943443085	-0.0681500322951486	0.176579426642005	-0.385945484086971	0.699537043927358	0.999986168914107
AFAP1-AS13	MoAM-2	0.0654359343308194	-0.068174068907383	3.60390862072191	-0.0189167029694907	0.984907554882298	0.999986168914107
RAET1L1	MoAM-2	0.0654359343308194	-0.068174068907383	3.60390862072191	-0.0189167029694907	0.984907554882298	0.999986168914107
TMPRSS52	MoAM-2	0.0654359343308194	-0.068174068907383	3.60390862072191	-0.0189167029694907	0.984907554882298	0.999986168914107
Z84486.11	MoAM-2	0.0780409440017268	-0.0681909899671182	3.42346727749765	-0.0199186919107817	0.984108234114321	0.999986168914107
AC022211.12	MoAM-2	0.0780409440017268	-0.0681909899671182	3.42346727749765	-0.0199186919107817	0.984108234114321	0.999986168914107
ITM2B9	MoAM-2	5473.78052530018	-0.0681933507803165	0.201868332501071	-0.337811037201463	0.735505591869914	0.999986168914107
WDR339	MoAM-2	124.505291835415	-0.0682122847384498	0.116220655735319	-0.586920494527209	0.557257104718269	0.999986168914107
NUP629	MoAM-2	101.310116942146	-0.0682843430686031	0.172656402793012	-0.395492677734432	0.692479324432589	0.999986168914107
FRMD89	MoAM-2	37.4259678290841	-0.0683184571906255	0.220830518820566	-0.30937054151531	0.757039676439868	0.999986168914107
AC061975.81	MoAM-2	0.0672597670724559	-0.0683296980788431	3.57470737876111	-0.0191147668435239	0.98474955134489	0.999986168914107
IMMT9	MoAM-2	223.64787353021	-0.0683376274528787	0.107716279439877	-0.634422464350172	0.525805152866753	0.999986168914107
AL356134.1	MoAM-2	0.0683039514058195	-0.0684179414677847	3.55847311268408	-0.0192267692634548	0.984660202763431	0.999986168914107
PSTK9	MoAM-2	14.2937691297451	-0.0684260533314956	0.301847584462538	-0.226690743453632	0.820664225411593	0.999986168914107
GLT1D17	MoAM-2	30.0582270214413	-0.0684458272616729	0.287226459951275	-0.238299170881694	0.811649064369801	0.999986168914107
GAS1RR4	MoAM-2	0.0689700275550685	-0.0684665735615143	3.5496235726388	-0.0192884040125461	0.984611034466721	0.999986168914107
TEX2649	MoAM-2	320.349501482647	-0.0685119314499938	0.12921210461479	-0.530228430643112	0.595953561317019	0.999986168914107
IL27RA9	MoAM-2	183.617449495944	-0.0685466153184561	0.165853239894014	-0.413296812062638	0.679389165247719	0.999986168914107
TIAF15	MoAM-2	1.33666795990362	-0.0685720963326657	1.06097889319969	-0.0646309712400276	0.948467824770679	0.999986168914107
ZNF1859	MoAM-2	48.3048594054846	-0.0685729995366626	0.276347586357979	-0.248140396087388	0.804025781229432	0.999986168914107
CTPS19	MoAM-2	22.807451023623	-0.0685756768828722	0.302176485263416	-0.226939157171985	0.820471053271402	0.999986168914107
PDHB9	MoAM-2	131.806348180624	-0.0686043496429319	0.147248732696166	-0.465907912324723	0.641281417345948	0.999986168914107
MX29	MoAM-2	81.7311806952124	-0.0686110876732096	0.318358472504971	-0.215515193088314	0.829365667990504	0.999986168914107
NUDT2110	MoAM-2	193.211238617623	-0.0686136543622074	0.140135348863103	-0.489624173478425	0.624399867462483	0.999986168914107
AC021087.18	MoAM-2	4.08075472028679	-0.0686422644932389	0.625573543718116	-0.109726930082851	0.91262594225204	0.999986168914107
AL360091.23	MoAM-2	0.0838695764171663	-0.0686488423215964	3.35238204169036	-0.0204776309704194	0.983662356234733	0.999986168914107
NCKAP14	MoAM-2	0.0845356525664153	-0.0687002760908859	3.34468093254644	-0.0205401583817388	0.983612477069682	0.999986168914107
BTK8	MoAM-2	240.758823733222	-0.068767282691664	0.0920486488546694	-0.747075416611893	0.455018038478882	0.999986168914107
HSP90AB19	MoAM-2	3435.98022707416	-0.0688004437838312	0.172851476462737	-0.398032144079851	0.690606491588764	0.999986168914107
AL355816.12	MoAM-2	0.0733206203406771	-0.0688247551809847	3.48648727859045	-0.0197404291716819	0.984250439240335	0.999986168914107
AC015961.2	MoAM-2	0.0733206203406771	-0.0688247551809847	3.48648727859045	-0.0197404291716819	0.984250439240335	0.999986168914107
AC024145.11	MoAM-2	0.229583382883668	-0.0688345346325623	4.38913759969724	-0.015682929292832	0.987487345774647	0.999986168914107
HAS11	MoAM-2	0.06218056497497	-0.0688345346325625	4.38913759969724	-0.0156829292928321	0.987487345774647	0.999986168914107
SGK39	MoAM-2	246.344971242552	-0.0688365632760383	0.148492604509161	-0.463568966977016	0.64295659242004	0.999986168914107
UBXN110	MoAM-2	763.822839941325	-0.0688543697403164	0.109099616702958	-0.631114680519769	0.527965542882787	0.999986168914107
NKTR9	MoAM-2	143.924973200759	-0.068857006070136	0.155004120624156	-0.444226939212125	0.656878517310246	0.999986168914107
SOAT19	MoAM-2	195.764178264761	-0.0688875162161988	0.159443556247652	-0.43204954679511	0.66570540292027	0.999986168914107
CARD102	MoAM-2	0.0656010859401953	-0.0688882282420653	4.36988821062018	-0.0157642998909321	0.987422429455931	0.999986168914107
PAXIP1-AS29	MoAM-2	35.5615095472257	-0.0689064460101495	0.256313506155152	-0.268836578469021	0.788055443639519	0.999986168914107
HOXA22	MoAM-2	0.0743648046740406	-0.0689093170258535	3.47208449097842	-0.0198466705533526	0.984165687486065	0.999986168914107
AL118556.12	MoAM-2	0.0743648046740406	-0.0689093170258535	3.47208449097842	-0.0198466705533526	0.984165687486065	0.999986168914107
LIPG1	MoAM-2	0.0743648046740406	-0.0689093170258535	3.47208449097842	-0.0198466705533526	0.984165687486065	0.999986168914107
APC23	MoAM-2	0.0743648046740406	-0.0689093170258535	3.47208449097842	-0.0198466705533526	0.984165687486065	0.999986168914107
ELAVL33	MoAM-2	0.0743648046740406	-0.0689093170258535	3.47208449097842	-0.0198466705533526	0.984165687486065	0.999986168914107
SSC4D8	MoAM-2	6.97101420715207	-0.0689306524647786	0.485937661868983	-0.141850813126239	0.887197846767048	0.999986168914107
MAPKAPK5-AS19	MoAM-2	168.110664485796	-0.0689455410909445	0.15267805590155	-0.451574659395728	0.651575428887545	0.999986168914107
OLFML11	MoAM-2	0.0750308808232897	-0.0689629863380945	3.46303889266684	-0.0199140086136853	0.984111970103734	0.999986168914107
AC083806.23	MoAM-2	0.0750308808232897	-0.0689629863380945	3.46303889266684	-0.0199140086136853	0.984111970103734	0.999986168914107
DAZAP29	MoAM-2	845.400952270217	-0.0689777413276328	0.157490480043338	-0.437980386551948	0.661400501395222	0.999986168914107
RCHY19	MoAM-2	48.8947373691657	-0.0690075437802411	0.201942488312911	-0.341718795072554	0.73256252626624	0.999986168914107
AL357552.2	MoAM-2	0.0889979142783978	-0.0690404622642589	3.29509939576534	-0.020952467277007	0.983283572959538	0.999986168914107
AC123777.11	MoAM-2	0.0889979142783978	-0.0690404622642589	3.29509939576534	-0.020952467277007	0.983283572959538	0.999986168914107
SDC11	MoAM-2	0.0891295089731464	-0.069050382334004	3.29368780247468	-0.0209644588300457	0.983274007185657	0.999986168914107
LY869	MoAM-2	437.100499136862	-0.0690551743159862	0.23257855861464	-0.296911180150548	0.766534320344128	0.999986168914107
LINC028052	MoAM-2	0.0900420986117614	-0.0691190053755704	3.28397445183036	-0.0210473639151017	0.983207873090686	0.999986168914107
AC105940.2	MoAM-2	0.0900420986117614	-0.0691190053755704	3.28397445183036	-0.0210473639151017	0.983207873090686	0.999986168914107
AC079336.21	MoAM-2	0.0900420986117614	-0.0691190053755704	3.28397445183036	-0.0210473639151017	0.983207873090686	0.999986168914107
IRX52	MoAM-2	0.09017369330651	-0.0691288762499982	3.28258461638174	-0.0210592823426426	0.983198365668642	0.999986168914107
ZNF1389	MoAM-2	20.6020049270209	-0.0691440974403823	0.272919595194742	-0.253349699537127	0.799997993800126	0.999986168914107
PTGER29	MoAM-2	99.5346822285803	-0.0691548436426179	0.255249804119968	-0.270930055680336	0.786444828151563	0.999986168914107
CYP4A22-AS1	MoAM-2	0.090839769455759	-0.0691787445553825	3.2755910774038	-0.0211194691036382	0.983150354259293	0.999986168914107
UBE2N9	MoAM-2	317.481162016408	-0.0691876116976456	0.132896947348905	-0.520610992786777	0.602637789940356	0.999986168914107
AL359632.12	MoAM-2	0.0713371200901955	-0.069227140376797	4.2541106389395	-0.0162729995179567	0.987016597952759	0.999986168914107
AP003168.22	MoAM-2	0.0713371200901955	-0.069227140376797	4.2541106389395	-0.0162729995179567	0.987016597952759	0.999986168914107
RBL19	MoAM-2	34.2090285395297	-0.0692364528992639	0.218407742273607	-0.317005487893964	0.75123943812188	0.999986168914107
ZNRF3-IT11	MoAM-2	0.173801946312655	-0.0693056260407925	3.25800511082235	-0.0212724117008212	0.983028351131553	0.999986168914107
UBE4A9	MoAM-2	139.299641187283	-0.0693071436175735	0.136322196107947	-0.508406888946335	0.611168022584347	0.999986168914107
AL008730.12	MoAM-2	0.0937077865307591	-0.0693917790784118	3.2462310782664	-0.0213761058302324	0.982945633995559	0.999986168914107
AL807752.53	MoAM-2	0.0937077865307591	-0.0693917790784118	3.2462310782664	-0.0213761058302324	0.982945633995559	0.999986168914107
ALG29	MoAM-2	135.313562678733	-0.0695255557471593	0.161223963210692	-0.431235868183573	0.666296876119978	0.999986168914107
GLTP9	MoAM-2	177.163794557297	-0.0695355344084411	0.161634674675922	-0.430201839721954	0.667048823859281	0.999986168914107
CASC39	MoAM-2	114.048567901632	-0.0695398873185165	0.123383712633677	-0.563606701680134	0.573021824912051	0.999986168914107
SCCPDH9	MoAM-2	354.320108268438	-0.0695449540661048	0.204340324056551	-0.340338865503895	0.733601351722921	0.999986168914107
SLC2A39	MoAM-2	209.204847096989	-0.069552801492874	0.373778624435942	-0.186080200808257	0.852381868208376	0.999986168914107
OBSCN-AS14	MoAM-2	0.0826833459803657	-0.0695653274159843	3.36630550795365	-0.0206651853943799	0.983512741116388	0.999986168914107
GRIK51	MoAM-2	0.0826833459803657	-0.0695653274159843	3.36630550795365	-0.0206651853943799	0.983512741116388	0.999986168914107
AP2M19	MoAM-2	808.404886168663	-0.0695761419920185	0.109994864288733	-0.632539913948919	0.527034135628634	0.999986168914107
AC087071.21	MoAM-2	0.0837275303137293	-0.0696456060562252	3.35403854666629	-0.0207647005504599	0.983433356543958	0.999986168914107
AC004223.43	MoAM-2	0.0975306408939573	-0.0696718694903752	3.2088529923224	-0.0217123905822655	0.982677379848069	0.999986168914107
TRAPPC12-AS11	MoAM-2	0.0843936064629783	-0.0696965895527566	3.34632002731602	-0.0208278314637641	0.983382996254136	0.999986168914107
ERICD2	MoAM-2	0.0843936064629783	-0.0696965895527566	3.34632002731602	-0.0208278314637641	0.983382996254136	0.999986168914107
AL121772.1	MoAM-2	0.0980067764749108	-0.0697064559802206	3.20433022958368	-0.0217538302814929	0.982644323559482	0.999986168914107
TMSB15B-14	MoAM-2	0.0980067764749108	-0.0697064559802206	3.20433022958368	-0.0217538302814929	0.982644323559482	0.999986168914107
TMEM2379	MoAM-2	6.43706645162063	-0.0697134979903644	0.505617382979066	-0.137877969265251	0.890336862075313	0.999986168914107
CTNNA19	MoAM-2	424.1366959263	-0.0697160364931864	0.0974426703832157	-0.715456957604015	0.474326728307296	0.999986168914107
TAS2R34	MoAM-2	0.0996370451042317	-0.0698243897143939	3.18905715904732	-0.0218949947373326	0.982531717440348	0.999986168914107
AC004817.53	MoAM-2	0.0997170369575234	-0.0698301570215785	3.18831609510602	-0.0219018927040408	0.982526214978699	0.999986168914107
AC026624.11	MoAM-2	0.0997170369575234	-0.0698301570215785	3.18831609510602	-0.0219018927040408	0.982526214978699	0.999986168914107
AC018521.61	MoAM-2	0.0997686397989803	-0.0698338765668157	3.18783844213995	-0.0219063411883374	0.982522666453136	0.999986168914107
HAX19	MoAM-2	271.440049459199	-0.069848421041442	0.145407880813353	-0.480362004113793	0.630970006924861	0.999986168914107
IGKV4-12	MoAM-2	0.281563333420082	-0.0698486736020567	4.06427753901802	-0.0171859999548488	0.986288230958862	0.999986168914107
C7orf319	MoAM-2	23.3489806496324	-0.0698785201959006	0.243609973774176	-0.286845891870902	0.774230322136916	0.999986168914107
DOK19	MoAM-2	188.759068512114	-0.0699185324878169	0.172781792788104	-0.404663774808515	0.685724673284213	0.999986168914107
AL049569.1	MoAM-2	0.272554471223569	-0.0699198048934537	4.04417803898144	-0.0172890026649429	0.986206058895652	0.999986168914107
AC063965.22	MoAM-2	0.101064734118206	-0.0699270559671468	3.17594528053204	-0.0220177143465874	0.982433824957799	0.999986168914107
RNF212B	MoAM-2	0.266381949028974	-0.069970735607426	4.02997360901572	-0.0173625791124016	0.986147362194737	0.999986168914107
ASB112	MoAM-2	68.9819983167666	-0.0700008180867356	0.186388632568364	-0.375563772973444	0.707241227291118	0.999986168914107
NRP18	MoAM-2	145.451063762159	-0.0700400837515322	0.290456279409673	-0.241138128925574	0.809448061923104	0.999986168914107
AC138028.24	MoAM-2	0.597839599436814	-0.0700904841787982	1.4732402621206	-0.0475757322012833	0.96205437302082	0.999986168914107
YME1L19	MoAM-2	221.233697008135	-0.0700922350153372	0.102523011962059	-0.683673193695056	0.494181554241947	0.999986168914107
NDUFAF19	MoAM-2	60.4041059954354	-0.0700974045640696	0.17580751060943	-0.398716780193745	0.690101902202814	0.999986168914107
AC104561.41	MoAM-2	0.0899000525083244	-0.0701116305242124	3.28548136906595	-0.0213398350647609	0.982974567279437	0.999986168914107
NPIPA71	MoAM-2	0.0899000525083244	-0.0701116305242124	3.28548136906595	-0.0213398350647609	0.982974567279437	0.999986168914107
CNOT29	MoAM-2	138.454429492549	-0.0701535114427079	0.130472557921794	-0.537687867549577	0.590792556631291	0.999986168914107
AC008507.43	MoAM-2	0.0905661286575734	-0.0701610875972982	3.27845957347773	-0.0214006261248092	0.982926074105557	0.999986168914107
COL13A1	MoAM-2	0.200197086545331	-0.0702019327457164	3.14165438618218	-0.0223455301303934	0.982172330145107	0.999986168914107
PLA2G159	MoAM-2	160.598799177323	-0.0702315418843625	0.16479314435198	-0.426179997720994	0.669976691447284	0.999986168914107
SHMT19	MoAM-2	17.3199467196479	-0.0702501156525106	0.482384966719213	-0.145630814596678	0.884212840781183	0.999986168914107
DLGAP1-AS32	MoAM-2	0.0933224768061996	-0.0703641627381731	3.25011113352293	-0.0216497712993286	0.982727331065479	0.999986168914107
AC092896.2	MoAM-2	0.0934341457325735	-0.0703723401434873	3.24898558348319	-0.0216597883663252	0.982719340476109	0.999986168914107
GRK73	MoAM-2	0.0935657404273222	-0.0703819718793776	3.24766141849501	-0.0216715854302303	0.982709929989866	0.999986168914107
LRIT33	MoAM-2	0.0935657404273222	-0.0703819718793776	3.24766141849501	-0.0216715854302303	0.982709929989866	0.999986168914107
SPTAN19	MoAM-2	204.387513531323	-0.0704231403475531	0.232205746844685	-0.303279058785126	0.761677203794505	0.999986168914107
PCTP9	MoAM-2	43.8005225499991	-0.0704448954800376	0.210044479154405	-0.335380847731081	0.73733781350829	0.999986168914107
LRG17	MoAM-2	4.04239373171545	-0.070468409065446	0.868006660234505	-0.0811841801379818	0.93529548040535	0.999986168914107
AL121956.11	MoAM-2	0.109131365438669	-0.0704968385369929	3.10612496132721	-0.0226960728929819	0.981892708407545	0.999986168914107
VPS729	MoAM-2	102.412870456412	-0.070505341226323	0.152820693146039	-0.461359909936715	0.644540409100993	0.999986168914107
TRIM269	MoAM-2	79.7091089896737	-0.0705419201049069	0.186017504293821	-0.379221946734021	0.704523055457859	0.999986168914107
AC008885.21	MoAM-2	0.0963444104571567	-0.0705841490335631	3.22024981754487	-0.021918842646617	0.982512694127039	0.999986168914107
AL162584.1	MoAM-2	0.0973885947905203	-0.070659541532878	3.21021154418038	-0.0220108676828395	0.98243928648153	0.999986168914107
CABYR3	MoAM-2	0.0978647303714738	-0.0706938158115722	3.2056802762408	-0.0220526720445348	0.982405939521032	0.999986168914107
C1orf1629	MoAM-2	2349.72344121996	-0.0707536986988048	0.17222058002079	-0.410831845359384	0.681195840413847	0.999986168914107
AL031123.4	MoAM-2	0.0989089147048374	-0.0707687554193762	3.19584209642012	-0.0221440087727266	0.982333081147678	0.999986168914107
AL451070.12	MoAM-2	0.0995749908540864	-0.0708163985394828	3.18963633691681	-0.0222020290275273	0.98228679906069	0.999986168914107
RBM430	MoAM-2	96.49298002757	-0.0708722900022534	0.162439514598843	-0.436299567733122	0.662619395454908	0.999986168914107
SLC16A59	MoAM-2	28.6805813086427	-0.0708863868880371	0.235583247475827	-0.300897401014522	0.763492732223396	0.999986168914107
KLF139	MoAM-2	289.171763422755	-0.0709511560239819	0.241395609512477	-0.293920656499408	0.768818533312563	0.999986168914107
LINC017521	MoAM-2	0.102443007929087	-0.0710201426185964	3.1635167498447	-0.0224497444567294	0.982089199997054	0.999986168914107
SCAMP39	MoAM-2	265.876437727684	-0.071029221155831	0.129534495340486	-0.548342130558567	0.583457003913289	0.999986168914107
ESS29	MoAM-2	47.6029291728802	-0.071034682946866	0.190542085685599	-0.372803114289803	0.709294984815868	0.999986168914107
RANBP99	MoAM-2	82.7498889885757	-0.0711205357575532	0.132673477878731	-0.536056918795483	0.591919213234144	0.999986168914107
MON1B9	MoAM-2	97.2339371791151	-0.0711229048062101	0.153825173626974	-0.462361934196045	0.643821792230683	0.999986168914107
ACAP39	MoAM-2	33.2010453751387	-0.0711640250300283	0.24518831559446	-0.290242317858789	0.771630863894006	0.999986168914107
GUSB9	MoAM-2	391.912624728989	-0.071189707939621	0.164792627852573	-0.431995707983423	0.665744532609174	0.999986168914107
AC114956.23	MoAM-2	0.106983541282991	-0.0713382015532942	3.12404787885999	-0.0228351818920671	0.98178174424363	0.999986168914107
UBOX5-AS12	MoAM-2	0.106983541282991	-0.0713382015532942	3.12404787885999	-0.0228351818920671	0.98178174424363	0.999986168914107
VPS33A9	MoAM-2	86.4039701594859	-0.0714495894643682	0.151951870172543	-0.470211978195705	0.638203577150554	0.999986168914107
MAT2B9	MoAM-2	278.783519912337	-0.0714609115712865	0.159097129847171	-0.449165309518356	0.653312410399914	0.999986168914107
PRR7-AS11	MoAM-2	0.108857724640483	-0.0714679333199265	3.10838614107555	-0.0229919739943241	0.981656675083081	0.999986168914107
AL357874.23	MoAM-2	0.320392829202121	-0.0714709664494909	1.5515741364138	-0.0460635201194343	0.963259621855314	0.999986168914107
PRKX9	MoAM-2	87.7274988619677	-0.0715509415532122	0.277092324813141	-0.258220582621561	0.796236673812121	0.999986168914107
MESD9	MoAM-2	307.762535470419	-0.0715593669364968	0.122623914167954	-0.583567792808215	0.559511134187334	0.999986168914107
FOXC14	MoAM-2	1.1810589122698	-0.0715802875337962	1.24809542706437	-0.0573516142929548	0.954265105719241	0.999986168914107
SYAP19	MoAM-2	142.277816306189	-0.0715943018744779	0.126099385662504	-0.567760909367908	0.570197326499547	0.999986168914107
AC036108.23	MoAM-2	0.0632247493083336	-0.0716141737770118	3.64085807198984	-0.0196695867735027	0.984306952323359	0.999986168914107
STK4-AS11	MoAM-2	0.0632247493083336	-0.0716141737770118	3.64085807198984	-0.0196695867735027	0.984306952323359	0.999986168914107
AC104316.13	MoAM-2	0.0638908254575827	-0.0716702604835901	3.62954687564911	-0.0197463383003622	0.984245725356622	0.999986168914107
BLOC1S39	MoAM-2	29.6964720545175	-0.071689838488349	0.227955116576017	-0.314491025975467	0.753148131210494	0.999986168914107
RPH3AL9	MoAM-2	21.7872713655075	-0.0717189315109292	0.429863728702775	-0.166841086423736	0.867495089454348	0.999986168914107
AC067945.44	MoAM-2	0.0649350097909463	-0.0717576542481972	3.6121368220908	-0.0198657076911782	0.984150501041774	0.999986168914107
KCNJ132	MoAM-2	0.0649350097909463	-0.0717576542481972	3.6121368220908	-0.0198657076911782	0.984150501041774	0.999986168914107
SVEP11	MoAM-2	0.0649350097909463	-0.0717576542481972	3.6121368220908	-0.0198657076911782	0.984150501041774	0.999986168914107
C4orf451	MoAM-2	0.128951871791302	-0.0718294735072247	2.95996107942928	-0.0242670331060821	0.980639609153343	0.999986168914107
AC084724.12	MoAM-2	0.128951871791302	-0.0718294735072247	2.95996107942928	-0.0242670331060821	0.980639609153343	0.999986168914107
AC001226.11	MoAM-2	0.128951871791302	-0.0718294735072247	2.95996107942928	-0.0242670331060821	0.980639609153343	0.999986168914107
SPRYD39	MoAM-2	74.3388865707772	-0.0718314189903987	0.162124804012942	-0.443062487740398	0.657720537255137	0.999986168914107
DCPS9	MoAM-2	96.4615553833185	-0.0718393065045479	0.1813664410818	-0.396100326367142	0.692031017548491	0.999986168914107
SLX49	MoAM-2	16.8659253978705	-0.0718496928829902	0.376844296815477	-0.190661484040374	0.848790816346544	0.999986168914107
LEMD29	MoAM-2	57.593963363534	-0.0718717318296307	0.191507710200877	-0.375294194443882	0.707441683321246	0.999986168914107
UBXN109	MoAM-2	10.9221578784773	-0.0718746338730168	0.772093352958751	-0.0930906005052172	0.925831584720341	0.999986168914107
SERINC19	MoAM-2	480.967794214691	-0.0718891894925629	0.168605458645888	-0.426375219817454	0.66983445508274	0.999986168914107
TRPM3	MoAM-2	0.115161841529827	-0.0718979520389722	3.05818027514431	-0.0235100437418064	0.981243426952779	0.999986168914107
AC007681.12	MoAM-2	0.0667588425325828	-0.0719087850090662	3.58263051042951	-0.0200715046666773	0.983986331546817	0.999986168914107
AC022382.13	MoAM-2	0.131510311081805	-0.071985683888573	2.94420637696857	-0.0244499449670683	0.98049370989374	0.999986168914107
MAPKAPK59	MoAM-2	85.1709801029274	-0.0719883485493332	0.129090585152248	-0.557657620533915	0.57707820188733	0.999986168914107
AL365318.1	MoAM-2	0.0678030268659463	-0.0719944671259725	3.56623042477199	-0.0201878338050956	0.983893533126385	0.999986168914107
AC128685.11	MoAM-2	0.0678030268659463	-0.0719944671259725	3.56623042477199	-0.0201878338050956	0.983893533126385	0.999986168914107
AC093249.22	MoAM-2	0.0678030268659463	-0.0719944671259725	3.56623042477199	-0.0201878338050956	0.983893533126385	0.999986168914107
AP001172.11	MoAM-2	0.0678030268659463	-0.0719944671259725	3.56623042477199	-0.0201878338050956	0.983893533126385	0.999986168914107
SAP30BP9	MoAM-2	141.320590068043	-0.0720444000686643	0.112846635886159	-0.638427539314008	0.523195408804375	0.999986168914107
AL121583.1	MoAM-2	0.0684691030151954	-0.0720488102197207	3.55594864459654	-0.0202614878393148	0.983834777727446	0.999986168914107
AC021660.21	MoAM-2	0.117866586836996	-0.072079558903494	3.0377278566989	-0.0237281159813384	0.98106947900621	0.999986168914107
SNCG1	MoAM-2	0.118170694862031	-0.0720998727801285	3.03546672930455	-0.0237524832949321	0.981050042180993	0.999986168914107
GDAP19	MoAM-2	18.6262183904849	-0.0721074413921492	0.29743066981756	-0.242434451821592	0.808443541746403	0.999986168914107
TALDO19	MoAM-2	1504.50203160079	-0.072111635030163	0.142507633237074	-0.506019455885558	0.612842991530397	0.999986168914107
ACTR69	MoAM-2	67.6656549406886	-0.0721494774843891	0.2195517061836	-0.328621802756815	0.742441566336221	0.999986168914107
BX005040.1	MoAM-2	0.129506406859597	-0.0721506098539086	3.53693286487479	-0.0203992025323508	0.983724920005868	0.999986168914107
ZNF5769	MoAM-2	37.8176116586543	-0.0722952774165931	0.223848014943276	-0.322965908073444	0.746721061053522	0.999986168914107
CHRNE9	MoAM-2	3.89681020537353	-0.0723523850610647	0.612171964839541	-0.118189641500537	0.90591739731591	0.999986168914107
CALCOCO19	MoAM-2	131.995774846913	-0.0723679542010341	0.181309469666815	-0.399140510057316	0.689789674497268	0.999986168914107
AL139123.13	MoAM-2	0.0728196958008039	-0.0723895638918696	3.4935076810433	-0.0207211692376331	0.98346808203491	0.999986168914107
AC020661.11	MoAM-2	0.122518789117274	-0.072395522169075	3.00314524808491	-0.0241065670117825	0.980767605127999	0.999986168914107
CLPTM1L9	MoAM-2	182.378698661979	-0.0724059227635266	0.132921479814395	-0.544727028804005	0.585941272401232	0.999986168914107
TRIM629	MoAM-2	7.35782653542764	-0.0724105069968523	0.429085892665959	-0.168755273092195	0.865989140550185	0.999986168914107
OR1L82	MoAM-2	0.122748972419644	-0.0724105974602749	3.00152599581511	-0.0241245944766874	0.980753225474013	0.999986168914107
RFX84	MoAM-2	0.0738638801341675	-0.0724716246623694	3.47897192333332	-0.0208313335834374	0.983380202573034	0.999986168914107
TIMP29	MoAM-2	1276.90094117244	-0.0725235997039415	0.101318173334962	-0.715800505642511	0.474114540162587	0.999986168914107
PSMA69	MoAM-2	1506.67774444608	-0.0726093332648311	0.174270183915415	-0.416648055527808	0.676935853954772	0.999986168914107
COL15A17	MoAM-2	6.77006417298965	-0.072618112530951	0.682615751319962	-0.106382122578523	0.915279176696851	0.999986168914107
DEDD29	MoAM-2	133.383506124432	-0.0726220746041557	0.172700221908904	-0.420509445798295	0.674113330457423	0.999986168914107
TLR89	MoAM-2	164.450331415182	-0.0726902267802551	0.294122576373581	-0.247142629023919	0.804797843566899	0.999986168914107
FBXL39	MoAM-2	112.818779019836	-0.072706350582455	0.165708202320443	-0.43876132601968	0.660834485724993	0.999986168914107
AC044781.13	MoAM-2	0.0773979733584166	-0.0727456396196381	3.43176085054839	-0.0211977590478117	0.983087901902704	0.999986168914107
AC006557.33	MoAM-2	0.0773979733584166	-0.0727456396196381	3.43176085054839	-0.0211977590478117	0.983087901902704	0.999986168914107
AF127577.1	MoAM-2	0.144618714320334	-0.0727585195351285	2.86997176490472	-0.0253516499447318	0.979774476452835	0.999986168914107
RPGR9	MoAM-2	35.1351814145622	-0.0728701050249351	0.214264270982776	-0.340094522949152	0.733785346265863	0.999986168914107
AC015802.69	MoAM-2	1.99756920273707	-0.0728702311653869	0.773088160239032	-0.0942586304036219	0.924903711706186	0.999986168914107
FMNL19	MoAM-2	438.991632188072	-0.0729048020294486	0.199769362746732	-0.364944859547245	0.715152567189276	0.999986168914107
HELLPAR9	MoAM-2	2.54971955225123	-0.0729087176630479	0.698353680582203	-0.104400849727412	0.916851248383554	0.999986168914107
SLC16A114	MoAM-2	16.1931348490429	-0.0729236166737269	0.378307136300322	-0.192762995133763	0.847144585510643	0.999986168914107
RSL1D19	MoAM-2	508.344963991965	-0.0729288617581239	0.129968622367576	-0.561126681422132	0.574711180340574	0.999986168914107
AC127024.21	MoAM-2	0.131527651313787	-0.0729621733621346	2.9441050817715	-0.0247824623563479	0.980228479775119	0.999986168914107
ZNF8149	MoAM-2	20.3934947982931	-0.0729655680073434	0.371665825963941	-0.19632035799391	0.844359428055036	0.999986168914107
AKNA9	MoAM-2	68.4629828997628	-0.0730223277928219	0.29561637769925	-0.247017192894205	0.804894918298231	0.999986168914107
ACSL59	MoAM-2	74.1435257668825	-0.0730308785637819	0.169312503513854	-0.431337775108891	0.666222787319105	0.999986168914107
CCDC1579	MoAM-2	3.84326013206793	-0.0730449237165757	0.570962359332703	-0.127932993344684	0.898202000659928	0.999986168914107
TRIM89	MoAM-2	200.896227235873	-0.0730918449498758	0.18147532765375	-0.402764639661283	0.687121376394045	0.999986168914107
DNAJC222	MoAM-2	118.546815445741	-0.0730989407059864	0.132915614325556	-0.54996503666561	0.582343354728624	0.999986168914107
TMEM2521	MoAM-2	0.0821824214404925	-0.0731080069288477	3.37227690016457	-0.0216791233618093	0.982703917003318	0.999986168914107
DRICH12	MoAM-2	0.0821824214404925	-0.0731080069288477	3.37227690016457	-0.0216791233618093	0.982703917003318	0.999986168914107
C19orf259	MoAM-2	109.461832050224	-0.0731488590152715	0.134123591341471	-0.545383987139434	0.585489451221537	0.999986168914107
NSD39	MoAM-2	220.491848374139	-0.0731652565532301	0.130787979813546	-0.55941881400367	0.575875924266237	0.999986168914107
AC097713.32	MoAM-2	0.0832266057738561	-0.0731858572670429	3.35991036824552	-0.0217820862004897	0.982621783938729	0.999986168914107
ARMH23	MoAM-2	0.0832266057738561	-0.0731858572670429	3.35991036824552	-0.0217820862004897	0.982621783938729	0.999986168914107
NXT19	MoAM-2	113.154109020699	-0.0731939766544893	0.191209334464274	-0.382794997218952	0.701871771133546	0.999986168914107
CPA33	MoAM-2	0.0587496952572855	-0.0732314339325048	4.38914924201262	-0.0166846534247545	0.986688190251315	0.999986168914107
TH2LCRR3	MoAM-2	0.0838926819231052	-0.0732352957237375	3.35212988378133	-0.0218473920351574	0.98256968981835	0.999986168914107
GCH19	MoAM-2	40.2414325029237	-0.0732506180954563	0.554203088640782	-0.132172879575803	0.89484755186116	0.999986168914107
PAQR49	MoAM-2	47.2026182277195	-0.0732642353925317	0.216693938415845	-0.338100068364324	0.735287779026259	0.999986168914107
FAM185A9	MoAM-2	17.4636834503659	-0.07327177286407	0.289498414411329	-0.253099047236794	0.800191675109751	0.999986168914107
SLU79	MoAM-2	146.148520879886	-0.0733184150682921	0.138022177163769	-0.531207495599036	0.595274999332678	0.999986168914107
AC114488.33	MoAM-2	0.0867606989981053	-0.0734462534250554	3.31954857453676	-0.0221253739103079	0.982347945974778	0.999986168914107
LINC013563	MoAM-2	0.0867606989981053	-0.0734462534250554	3.31954857453676	-0.0221253739103079	0.982347945974778	0.999986168914107
AC104667.21	MoAM-2	0.157684689741923	-0.0734804778815649	2.80570356171888	-0.0261896797951627	0.979106047391044	0.999986168914107
AL732314.42	MoAM-2	0.157816284436672	-0.0734868977524153	2.8051523027113	-0.0261971151018742	0.979100116909397	0.999986168914107
ZBTB469	MoAM-2	6.72585157123696	-0.0734955181382885	0.656563507490581	-0.11193969402776	0.910871223090434	0.999986168914107
RBM229	MoAM-2	109.426405951898	-0.0735033446229409	0.118869676163781	-0.618352358608822	0.536343094932311	0.999986168914107
APEX29	MoAM-2	78.4947270461733	-0.0735550269898476	0.146043859982688	-0.50365025272933	0.614507172405764	0.999986168914107
TRMT61A9	MoAM-2	38.289520982297	-0.0735965421933696	0.244774702268025	-0.300670541160673	0.763665734644578	0.999986168914107
FAR19	MoAM-2	147.936577308172	-0.0736297871752204	0.159116528772257	-0.462741286171511	0.643549821047672	0.999986168914107
HIBADH9	MoAM-2	109.636731243374	-0.0736664149121111	0.177343906538815	-0.415387347385334	0.677858367527267	0.999986168914107
SLC35A39	MoAM-2	42.3268296024764	-0.0736806750660432	0.205077662979935	-0.359281815461551	0.719384276584142	0.999986168914107
FUBP39	MoAM-2	59.4272349401073	-0.0736907215802184	0.167938131147568	-0.438796841888553	0.660808748851956	0.999986168914107
ITPKC9	MoAM-2	22.2752948931677	-0.0736982645721024	0.334880875081854	-0.220073076893652	0.825814242326966	0.999986168914107
HM13-IT13	MoAM-2	0.144345073522148	-0.073710514601128	2.87145179287707	-0.0256701208719487	0.979520456090363	0.999986168914107
STX79	MoAM-2	375.837064449501	-0.0737881017342644	0.110912035912641	-0.665284891104002	0.505868292448263	0.999986168914107
AC002558.2	MoAM-2	0.146382898469192	-0.0738279850050668	2.86055215114756	-0.025808998089914	0.979409684802838	0.999986168914107
TMEM2189	MoAM-2	74.0033449911376	-0.0738378404037883	0.15557663059587	-0.474607530199	0.635066737992621	0.999986168914107
AC023906.33	MoAM-2	0.0928215522663264	-0.0738824188476365	3.25519469256379	-0.0226967741795643	0.981892149005908	0.999986168914107
ANKRD279	MoAM-2	44.0589501715892	-0.0738924543524877	0.192301025939341	-0.384254082845071	0.70079013699227	0.999986168914107
CREBRF9	MoAM-2	114.08823948305	-0.0739119704043561	0.226013308530613	-0.327024859221265	0.743649083108311	0.999986168914107
HELZ10	MoAM-2	90.4069024046394	-0.0739308696876187	0.156499085776354	-0.47240448288158	0.636638105191269	0.999986168914107
PPP1R359	MoAM-2	93.8588520845691	-0.0739454799543104	0.182737310712776	-0.404654526576331	0.685731472223082	0.999986168914107
LATS29	MoAM-2	63.7842925010363	-0.0739534964129773	0.163528212259102	-0.452236928364395	0.651098307480771	0.999986168914107
FASTKD19	MoAM-2	51.4726666470992	-0.0740540264123868	0.204824434755502	-0.361548789336511	0.717689239340335	0.999986168914107
AC011005.12	MoAM-2	0.0958434859172836	-0.0740955512162433	3.22512871814027	-0.0229744477482342	0.981670655311383	0.999986168914107
AC009802.13	MoAM-2	0.0958434859172836	-0.0740955512162433	3.22512871814027	-0.0229744477482342	0.981670655311383	0.999986168914107
AL021578.1	MoAM-2	0.0958434859172836	-0.0740955512162433	3.22512871814027	-0.0229744477482342	0.981670655311383	0.999986168914107
Z97192.13	MoAM-2	0.0958434859172836	-0.0740955512162433	3.22512871814027	-0.0229744477482342	0.981670655311383	0.999986168914107
CCDC1209	MoAM-2	1.60093224987129	-0.0741097119954077	0.874352916185774	-0.0847594954205673	0.932452595584343	0.999986168914107
ACOT139	MoAM-2	179.139315434367	-0.0741103837850528	0.155747626446109	-0.475836360887954	0.634190963186983	0.999986168914107
AC006538.31	MoAM-2	0.0968876702506472	-0.0741685876548982	3.21502301513477	-0.023069380003113	0.981594930401005	0.999986168914107
PCDHGB71	MoAM-2	0.0973638058316007	-0.0742017896516643	3.21046153279765	-0.0231124992134709	0.981560535419567	0.999986168914107
LINC002421	MoAM-2	0.0973638058316007	-0.0742017896516643	3.21046153279765	-0.0231124992134709	0.981560535419567	0.999986168914107
ANKRD40CL1	MoAM-2	0.0973638058316007	-0.0742017896516643	3.21046153279765	-0.0231124992134709	0.981560535419567	0.999986168914107
ZSCAN234	MoAM-2	0.0984079901649642	-0.0742743821715188	3.20055822757099	-0.0232066961105994	0.981485397323199	0.999986168914107
FP236383.32	MoAM-2	0.0989940744609215	-0.0743149954705819	3.19505901503105	-0.0232593498652042	0.981443397042182	0.999986168914107
Z80897.13	MoAM-2	0.0990740663142133	-0.0743205312907346	3.19431172120962	-0.0232665243023279	0.981437674218272	0.999986168914107
FGFR32	MoAM-2	0.0991256691556702	-0.0743241015278962	3.19383005526551	-0.0232711510136119	0.981433983636019	0.999986168914107
AC006042.22	MoAM-2	0.0991256691556702	-0.0743241015278962	3.19383005526551	-0.0232711510136119	0.981433983636019	0.999986168914107
ATG4C9	MoAM-2	57.475394855634	-0.0743361267566564	0.180748934021186	-0.411267303783618	0.680876541694338	0.999986168914107
TSN9	MoAM-2	123.403626053666	-0.0743703689028006	0.124165001654689	-0.598964022967031	0.549196876071554	0.999986168914107
AC020651.21	MoAM-2	0.100421763474896	-0.0744135370723385	3.18183760193063	-0.0233869689097856	0.981341599468082	0.999986168914107
UNC13D9	MoAM-2	113.719966344854	-0.0745352799897989	0.248204995877161	-0.300297259232796	0.763950423636467	0.999986168914107
CHID19	MoAM-2	183.15644149421	-0.074555443457286	0.18451926314466	-0.404052358472924	0.686174217420458	0.999986168914107
PIGG9	MoAM-2	42.138772885921	-0.074568203011355	0.190587808181098	-0.391253793844461	0.695609649217485	0.999986168914107
ARAF9	MoAM-2	117.515316326444	-0.0745777989282333	0.127346078795403	-0.585630901506216	0.558123577732116	0.999986168914107
ARPC5L9	MoAM-2	178.64624973306	-0.0747818163764373	0.15030685657913	-0.497527644968532	0.618817013090986	0.999986168914107
AP005482.14	MoAM-2	0.106482616743117	-0.0748258799520076	3.12830806465524	-0.0239189614339513	0.980917249572177	0.999986168914107
SELENOF9	MoAM-2	564.452510966616	-0.0748766928813203	0.137313195020695	-0.545298599089735	0.585548167455215	0.999986168914107
LRRIQ11	MoAM-2	0.186999516428993	-0.0748797289658947	2.69309779336676	-0.0278043111357958	0.97781822750421	0.999986168914107
FAXC1	MoAM-2	0.108002936657435	-0.0749278444050924	3.1154990189552	-0.0240500298505053	0.980812702181358	0.999986168914107
RHOV1	MoAM-2	0.108002936657435	-0.0749278444050924	3.1154990189552	-0.0240500298505053	0.980812702181358	0.999986168914107
TSPAN184	MoAM-2	0.10835680010061	-0.0749514952232024	3.11255127225558	-0.0240804050012924	0.980788473334413	0.999986168914107
NOL119	MoAM-2	70.7554958126646	-0.0749656755652238	0.177631582882382	-0.422028979018118	0.673003865488619	0.999986168914107
PSAP9	MoAM-2	7325.04060681667	-0.0750398604017515	0.129982813962675	-0.57730601541908	0.563732750794645	0.999986168914107
FBXO430	MoAM-2	38.4314497453751	-0.0750421965307826	0.240501954668224	-0.312023229226159	0.755022869653723	0.999986168914107
ZNF6649	MoAM-2	55.2408033087198	-0.0751226189718086	0.195027596811312	-0.385189686998447	0.700096883566649	0.999986168914107
PIP4K2B9	MoAM-2	39.7577310637466	-0.0751500546506536	0.198536201974265	-0.378520662243729	0.705043847357333	0.999986168914107
PLCB2-AS13	MoAM-2	0.17255727712931	-0.0751745654907563	2.74426786682203	-0.0273933045675353	0.978146038427492	0.999986168914107
MRPS269	MoAM-2	183.419410520188	-0.0752196653869076	0.151963321865564	-0.494985661431193	0.620610241916343	0.999986168914107
PRDX59	MoAM-2	997.232932878897	-0.0752770376825228	0.1406623523886	-0.535161231162687	0.592538372051729	0.999986168914107
RECQL11	MoAM-2	228.812826006655	-0.0752979326291963	0.0979970529347699	-0.768369357794026	0.442267779617222	0.999986168914107
DYRK39	MoAM-2	0.978430134726072	-0.0753102365698063	1.12876989734278	-0.066718856294	0.946805522607162	0.999986168914107
TRBV4-14	MoAM-2	0.114660916989954	-0.0753677981268726	3.0620509951237	-0.0246135019458838	0.980363249567452	0.999986168914107
KIR3DL24	MoAM-2	0.114660916989954	-0.0753677981268726	3.0620509951237	-0.0246135019458838	0.980363249567452	0.999986168914107
SH3TC19	MoAM-2	120.179059450345	-0.0753833533220497	0.189339349160206	-0.398138863666768	0.690527828241144	0.999986168914107
TRPM79	MoAM-2	107.130108380627	-0.075392985882419	0.16060321009661	-0.469436357075718	0.638757765941782	0.999986168914107
BTBD99	MoAM-2	27.5717652459552	-0.0754011877867859	0.256515730747951	-0.293943718644195	0.76880091034368	0.999986168914107
TRIO9	MoAM-2	184.279220198334	-0.0754695961397912	0.149913906852351	-0.503419580773923	0.614669307764525	0.999986168914107
DDRGK19	MoAM-2	309.806827809213	-0.0755013407508502	0.124954375210541	-0.60423126940241	0.545689894298771	0.999986168914107
GCNT3	MoAM-2	0.180045819411506	-0.0755228435262506	2.71654585703305	-0.0278010560104201	0.977820823714876	0.999986168914107
ARPC1A9	MoAM-2	180.500311620813	-0.0755283272262492	0.120260564837008	-0.628039019512464	0.529978379026462	0.999986168914107
ATP6V0E29	MoAM-2	61.1754619351728	-0.0755763933570797	0.229705894462737	-0.329013730944287	0.742145309517924	0.999986168914107
EME29	MoAM-2	10.8443913074619	-0.0755833770277528	0.374868273261131	-0.201626497676697	0.840208728493889	0.999986168914107
ZKSCAN7-AS13	MoAM-2	0.118713954655521	-0.0756305938107437	3.0314603691847	-0.0249485675549452	0.980095987967607	0.999986168914107
AP002812.54	MoAM-2	0.36094672729143	-0.0756822749390832	1.51399227927753	-0.0499885474813639	0.960131514698571	0.999986168914107
NFATC39	MoAM-2	72.5374791556756	-0.07569833187914	0.200557628059961	-0.377439305656867	0.705847161462692	0.999986168914107
C18orf219	MoAM-2	62.7765788956823	-0.0757141522763455	0.196264835540574	-0.385775434849575	0.699662989836984	0.999986168914107
TMEM999	MoAM-2	16.3783808412998	-0.0757544412711495	0.357692484596174	-0.211786505262123	0.832273596962578	0.999986168914107
CCR83	MoAM-2	0.122017864577401	-0.0758494873161787	3.00669708724671	-0.0252268469736789	0.97987402297913	0.999986168914107
TBC1D22A9	MoAM-2	102.913212357261	-0.0758499042162006	0.162149230401546	-0.467778379387716	0.639943083505133	0.999986168914107
MRPL239	MoAM-2	55.4756396053238	-0.0758598994016772	0.331589965037218	-0.228776221841221	0.819042848915518	0.999986168914107
ZNF7209	MoAM-2	49.7054404991101	-0.0758890395442109	0.179631347482367	-0.422471025285051	0.672681245326865	0.999986168914107
AP003170.41	MoAM-2	0.123669779186467	-0.0759539310080936	2.99510245090135	-0.0253593766000345	0.979768313455282	0.999986168914107
ZNF4809	MoAM-2	38.354546687764	-0.0759635783777615	0.210872657345523	-0.360234367670021	0.718671875844425	0.999986168914107
TMEM1019	MoAM-2	107.590685271338	-0.0760812911979212	0.176277160125036	-0.431600390793427	0.666031874372313	0.999986168914107
MKRN19	MoAM-2	198.384165236549	-0.0760856543939064	0.105888258319797	-0.718546660424967	0.472420288421086	0.999986168914107
AL162431.18	MoAM-2	4.90848342630958	-0.0761493751016602	0.558541030843044	-0.136336224013342	0.891555488602791	0.999986168914107
LOXL39	MoAM-2	40.7763344424833	-0.0761729662627394	0.229214613826025	-0.332321595867159	0.739646434513575	0.999986168914107
HSD17B109	MoAM-2	323.846725403017	-0.0761902032961504	0.0984862726668026	-0.773612415548672	0.439160027794346	0.999986168914107
OTUB29	MoAM-2	8.42906137718728	-0.076194942747571	0.407121017168513	-0.187155512819012	0.851538704084222	0.999986168914107
ARPC29	MoAM-2	3618.94961014012	-0.0762340523532536	0.130636213801055	-0.583559873140153	0.559516463831991	0.999986168914107
AC105942.12	MoAM-2	0.128308901147992	-0.0762403922047124	2.96400630351418	-0.025722074920799	0.979479016440259	0.999986168914107
AC018450.12	MoAM-2	0.128308901147992	-0.0762403922047124	2.96400630351418	-0.025722074920799	0.979479016440259	0.999986168914107
CA139	MoAM-2	10.9307026141325	-0.0762629358758915	0.382528758376185	-0.199365235177673	0.841977052894397	0.999986168914107
CCDC329	MoAM-2	94.8162942598576	-0.0763525842448252	0.147124730547147	-0.518964989508391	0.60378515594098	0.999986168914107
CAMSAP19	MoAM-2	86.8018719773186	-0.0763545032767332	0.188468081227132	-0.40513227905533	0.685380280575983	0.999986168914107
BEND38	MoAM-2	2.54275586304266	-0.0763760745332233	0.77272349056871	-0.0988401096451876	0.921265221507625	0.999986168914107
AP2A29	MoAM-2	112.001571170584	-0.0764033454884434	0.171539601075546	-0.445397709971329	0.656032366861716	0.999986168914107
ZNF4389	MoAM-2	65.2111282120795	-0.0764172639049481	0.180261179825991	-0.423925239914191	0.671620336179824	0.999986168914107
KIF1C9	MoAM-2	72.995076573549	-0.0764248584756512	0.193275389183821	-0.395419503737048	0.692533317519499	0.999986168914107
CASC82	MoAM-2	0.20187210381638	-0.076469246203758	2.64547745200661	-0.0289056503376189	0.976939839188499	0.999986168914107
CRLF39	MoAM-2	96.0486808627853	-0.0765462340962791	0.181756002928429	-0.421148313469575	0.673646784044971	0.999986168914107
TRIM379	MoAM-2	33.7389466368253	-0.0765518338452745	0.211176494422526	-0.362501679245173	0.71697716888865	0.999986168914107
WIPF29	MoAM-2	82.0034696381989	-0.0766319713116413	0.176149698406262	-0.435038901598921	0.663534190724234	0.999986168914107
ELOA9	MoAM-2	93.6363173693751	-0.076633891307632	0.165443152705833	-0.463203765488508	0.643218317438666	0.999986168914107
GCC2-AS19	MoAM-2	4.05826444807323	-0.0766531888150878	0.728662175061057	-0.105197156430777	0.916219367043735	0.999986168914107
TBC1D128	MoAM-2	42.7383010741557	-0.0766594829284039	0.321815327197684	-0.23820954581605	0.811718573708183	0.999986168914107
UBR19	MoAM-2	63.1213910703164	-0.0767035902218773	0.16224373491554	-0.472767655785335	0.636378952122466	0.999986168914107
GNB29	MoAM-2	1670.97529349838	-0.0767064653530991	0.156157044060877	-0.491213610083421	0.623275373818989	0.999986168914107
CLDN239	MoAM-2	77.2282743086342	-0.0768559453044744	0.236185356472184	-0.325405209080038	0.744874413590691	0.999986168914107
RAB289	MoAM-2	50.0678609408435	-0.0768846514138257	0.193309008345875	-0.397729273310745	0.690829756793754	0.999986168914107
SERPINB89	MoAM-2	52.0758677913725	-0.0768870701508271	0.195575246124031	-0.3931329331017	0.694221301238777	0.999986168914107
ZFPL19	MoAM-2	89.2698398310967	-0.076889796695428	0.140688148909219	-0.546526465033259	0.584704100946604	0.999986168914107
DPYD9	MoAM-2	352.105940070908	-0.0769380084793274	0.186486090123634	-0.412567009305199	0.679923876320351	0.999986168914107
WWP29	MoAM-2	80.638022394135	-0.076986058249464	0.199857311338265	-0.385205113257841	0.700085455282578	0.999986168914107
AL133390.1	MoAM-2	0.215069673932717	-0.0769997840964656	2.60813127174636	-0.0295229710753431	0.976447498655857	0.999986168914107
ANP32A9	MoAM-2	414.887284998782	-0.0770574114549676	0.112401042560811	-0.685557799993518	0.492992000394964	0.999986168914107
UBAP29	MoAM-2	45.7599249995059	-0.0770605294630828	0.186720098359419	-0.412706131477868	0.679821932012346	0.999986168914107
NDUFA59	MoAM-2	234.617188218759	-0.0771472354056384	0.19718863010055	-0.391235718643106	0.695623008524888	0.999986168914107
ALAD9	MoAM-2	81.2111214509137	-0.0771959002444432	0.189331748238762	-0.407728238726731	0.683473203202696	0.999986168914107
AC092295.12	MoAM-2	0.247023063206761	-0.077198846619163	2.53437908537375	-0.0304606548659939	0.975699671677903	0.999986168914107
PRPF89	MoAM-2	271.052094583147	-0.0772121323450455	0.114559274058685	-0.673992856357422	0.500315855355551	0.999986168914107
SLC5A39	MoAM-2	17.8648181518384	-0.0772370789704138	0.311246435233408	-0.248154099861393	0.804015178712825	0.999986168914107
RNF1269	MoAM-2	139.225250862179	-0.0772558123798965	0.162577858279886	-0.475192705804359	0.634649625664486	0.999986168914107
TTC330	MoAM-2	240.81584314231	-0.0772663609067587	0.115609161337561	-0.668341159236962	0.503915845886466	0.999986168914107
PBRM19	MoAM-2	239.388761525427	-0.0772868063327543	0.147585859309368	-0.523673519227518	0.600505636860264	0.999986168914107
DEPDC47	MoAM-2	1.05336373154488	-0.0773261174790091	1.1586338387958	-0.0667390463577142	0.946789449092603	0.999986168914107
MED279	MoAM-2	67.2439135130734	-0.0773601047663969	0.189884657489148	-0.40740576826655	0.683709991089565	0.999986168914107
CSAD9	MoAM-2	17.984611300554	-0.0773960591429634	0.401249078709558	-0.19288781769138	0.847046825948377	0.999986168914107
FARP29	MoAM-2	35.0428716842532	-0.0774669475962467	0.266992072795617	-0.29014699494673	0.771703784581645	0.999986168914107
PHF209	MoAM-2	118.840502087618	-0.0774674275794504	0.131803133516215	-0.587751030744043	0.556699417359695	0.999986168914107
DCAF89	MoAM-2	102.11819403608	-0.0775353368182466	0.176164416414858	-0.44013052349718	0.659842575813363	0.999986168914107
COQ8B9	MoAM-2	39.1600528923873	-0.077539758094061	0.200533831981766	-0.386666715176077	0.699002960517244	0.999986168914107
PEX39	MoAM-2	33.8484040274428	-0.0775656961532644	0.213339778574409	-0.3635782162688	0.716172995975306	0.999986168914107
ALS29	MoAM-2	20.4625094329164	-0.0776389634553809	0.281992756314888	-0.275322545408525	0.783068444814574	0.999986168914107
RUBCN9	MoAM-2	51.67887242351	-0.077726937724834	0.225323747693699	-0.344956705719695	0.730126918999285	0.999986168914107
SLC35C19	MoAM-2	65.6434769208064	-0.077730832583396	0.203783043955877	-0.381439157421882	0.702877409862004	0.999986168914107
TSC29	MoAM-2	53.5436508930379	-0.077790054224004	0.233853362689295	-0.332644582611191	0.739402585942227	0.999986168914107
RIPOR19	MoAM-2	186.269606420563	-0.0777947928700186	0.142754925668112	-0.544953475376968	0.585785516159553	0.999986168914107
KANSL39	MoAM-2	50.4785874751618	-0.0778062333003298	0.196742229859837	-0.395472966610983	0.692493868576533	0.999986168914107
AC003101.1	MoAM-2	0.157041719098613	-0.0778583331960968	2.80556567449112	-0.0277513850073101	0.977860440156017	0.999986168914107
PDHA19	MoAM-2	176.040499850558	-0.0779041768594384	0.142751720486698	-0.545731964517358	0.585250196356894	0.999986168914107
KDM4A9	MoAM-2	52.0379235747801	-0.0779086699737406	0.177346366943467	-0.439302317360555	0.660442495289506	0.999986168914107
TSR39	MoAM-2	233.823437522511	-0.077911194585511	0.129107969104663	-0.60345767287495	0.546204265411521	0.999986168914107
CNBP9	MoAM-2	1215.3125057724	-0.0779644407824475	0.120965250107898	-0.644519320324682	0.519238733337313	0.999986168914107
NPPA3	MoAM-2	0.401354733012562	-0.0780067515497953	1.74313832347007	-0.0447507524213611	0.964305979607858	0.999986168914107
AAMP9	MoAM-2	166.431708476376	-0.0780463966195469	0.122049630386029	-0.639464424207556	0.5225208500097	0.999986168914107
AL360178.2	MoAM-2	0.249559981601774	-0.0781113513741506	2.53502986323438	-0.0308127933745484	0.97541883762771	0.999986168914107
AC110048.26	MoAM-2	1.51661682986364	-0.0781909894811531	0.970692563469087	-0.0805517549261035	0.935798435448281	0.999986168914107
CDC1239	MoAM-2	174.885033929466	-0.078256728817884	0.152022406759119	-0.514771016235012	0.606713041188573	0.999986168914107
XRCC49	MoAM-2	83.455689676839	-0.0782898123235331	0.20527931227697	-0.381381891117706	0.702919896262831	0.999986168914107
TMED79	MoAM-2	173.582186722535	-0.0782953514411159	0.134441708749587	-0.582373968386178	0.560314811886609	0.999986168914107
PTS9	MoAM-2	67.7606404743041	-0.0783041275414346	0.177509747737996	-0.441125789086307	0.659121934410094	0.999986168914107
AKAP120	MoAM-2	40.2524233140652	-0.0783192639563438	0.213363951677329	-0.367068866791455	0.713567649481437	0.999986168914107
CDS29	MoAM-2	100.023794006696	-0.0783487666130004	0.155627523830565	-0.503437725439236	0.614656553508289	0.999986168914107
GIGYF29	MoAM-2	105.079300836715	-0.0783855610053091	0.143837708869245	-0.544958353560575	0.58578216102085	0.999986168914107
SACM1L9	MoAM-2	91.2182102757858	-0.0784126927697105	0.162127210074456	-0.483649183463405	0.628634863152405	0.999986168914107
TCIRG19	MoAM-2	710.474958420844	-0.0784234674171031	0.175309852845824	-0.44734204121472	0.654628116552658	0.999986168914107
OGFOD39	MoAM-2	107.718805574429	-0.0784394284271857	0.158244223128926	-0.495685889040504	0.620116044381594	0.999986168914107
AL136295.179	MoAM-2	4.76131485850603	-0.0785255635990897	0.574448062444617	-0.136697412234131	0.891269975069258	0.999986168914107
ATAD19	MoAM-2	76.8798205054845	-0.0785446862032919	0.187612186438984	-0.418654500510481	0.675468652660502	0.999986168914107
CCPG19	MoAM-2	391.603875319226	-0.0785482589204712	0.142037976210684	-0.553008857321094	0.580257345098213	0.999986168914107
PPM1N9	MoAM-2	38.2572424780015	-0.0785907330141919	0.312337913277769	-0.251620855724612	0.801334136648278	0.999986168914107
MBNL1-AS19	MoAM-2	44.115090927144	-0.0786309514473695	0.225811048085468	-0.348215696769664	0.727678200284684	0.999986168914107
TMEM179B9	MoAM-2	664.481475556554	-0.0788444587506464	0.148546226858372	-0.530773890513009	0.595575475146263	0.999986168914107
NCK1-DT9	MoAM-2	53.3558860730263	-0.078844690193272	0.186311514618502	-0.423187425397284	0.67215852050115	0.999986168914107
SUMO39	MoAM-2	547.377782293824	-0.0788556589276104	0.13171353661785	-0.598690620208614	0.549379213245709	0.999986168914107
ZFAND49	MoAM-2	17.3618477568331	-0.0789852499755183	0.327525291569533	-0.241157712117477	0.809432884573938	0.999986168914107
TMEM8A9	MoAM-2	138.735592443156	-0.0790024701473725	0.161835722118423	-0.48816459748956	0.625433258531684	0.999986168914107
WAC9	MoAM-2	195.903980204558	-0.0790204907592744	0.127745739769445	-0.618576329057158	0.536195499688249	0.999986168914107
TRAPPC39	MoAM-2	285.685974709302	-0.0790656248222886	0.131530157166701	-0.601121647882479	0.547758965796664	0.999986168914107
ZNF6169	MoAM-2	18.7443010511546	-0.0790714973575428	0.296880380940174	-0.266341268854263	0.789976392584375	0.999986168914107
SMIM299	MoAM-2	201.725656701255	-0.0790912210852683	0.195042484724306	-0.405507657457628	0.685104390890895	0.999986168914107
FKBP149	MoAM-2	15.3428344079275	-0.0791219203202286	0.333129122091429	-0.237511268373929	0.812260178379663	0.999986168914107
GET39	MoAM-2	323.696718584105	-0.0791939114867519	0.163422939661948	-0.484594828917961	0.627963782534661	0.999986168914107
AC010623.13	MoAM-2	0.186356545785683	-0.0792047530591092	2.69221002803705	-0.0294199754975503	0.976529641556089	0.999986168914107
DMXL29	MoAM-2	289.574066907764	-0.07924516278607	0.174027799215765	-0.455359219292426	0.648850828841539	0.999986168914107
BLOC1S59	MoAM-2	48.1659739412065	-0.0792756658246843	0.167324046441387	-0.473785253887308	0.635653051123906	0.999986168914107
CEP1929	MoAM-2	40.7452636297641	-0.079276023091179	0.253751076315802	-0.312416499831974	0.754724012426338	0.999986168914107
PPM1B9	MoAM-2	101.778788760998	-0.0793000362259198	0.168300303405782	-0.471181778173761	0.637510930016579	0.999986168914107
SSH39	MoAM-2	33.0151487280264	-0.0793340946766336	0.283881411995339	-0.279462096933407	0.7798902219498	0.999986168914107
RWDD39	MoAM-2	76.2406697036257	-0.0793756542868176	0.181922983660573	-0.43631460241942	0.662608488652567	0.999986168914107
ZBTB7A9	MoAM-2	367.129573144637	-0.079429410018126	0.185361551852585	-0.428510709067082	0.668279338484989	0.999986168914107
BISPR9	MoAM-2	37.5095797838523	-0.0794532302203888	0.204172936768231	-0.389146727661467	0.697167608658092	0.999986168914107
NDUFS79	MoAM-2	750.203657174274	-0.07952906742705	0.157693169930175	-0.504327913899281	0.614030964970002	0.999986168914107
CBWD67	MoAM-2	3.13292299010368	-0.0795341350128649	0.673852228525375	-0.118029045013197	0.906044644136169	0.999986168914107
JUN9	MoAM-2	731.588329182587	-0.0795379888713458	0.361895715338573	-0.219781515779853	0.826041315944857	0.999986168914107
MIR503HG7	MoAM-2	2.51680137074952	-0.0795399898858311	0.730160685067282	-0.108934911879707	0.913254115732886	0.999986168914107
AC106739.14	MoAM-2	0.755520888235332	-0.0795662396670306	1.37065411844224	-0.0580498308044763	0.953708936174969	0.999986168914107
DIP2B9	MoAM-2	97.3977855773731	-0.0795814966570715	0.230540622010052	-0.3451951155645	0.729947690561154	0.999986168914107
DLAT9	MoAM-2	58.430040324764	-0.0795896447750995	0.183260654695714	-0.434297503232486	0.664072416695568	0.999986168914107
BTN3A19	MoAM-2	60.7662749905583	-0.0795924124375271	0.302552222977916	-0.263069997153307	0.792496628476993	0.999986168914107
CNOT109	MoAM-2	51.200072750211	-0.0796212147761373	0.177649259369236	-0.448193339273361	0.654013669363949	0.999986168914107
CAPG9	MoAM-2	4334.89034089658	-0.0796284948841348	0.168414179699989	-0.472813482961971	0.63634625390785	0.999986168914107
TBC1D149	MoAM-2	87.9076589822204	-0.0796377879787078	0.200614972334351	-0.396968317229986	0.691390824304416	0.999986168914107
UACA9	MoAM-2	64.7989513503158	-0.0797250093443864	0.258696444725569	-0.308179764236654	0.757945549417216	0.999986168914107
CYFIP29	MoAM-2	24.118085376205	-0.0797359665303903	0.312555614312099	-0.255109692097134	0.798638378571914	0.999986168914107
ILRUN9	MoAM-2	99.4035171198835	-0.079841943307223	0.16730437148995	-0.477225685116179	0.633201422959654	0.999986168914107
CYB5B9	MoAM-2	114.722616935121	-0.0798899501976207	0.131975523218457	-0.605339143572708	0.544953677721476	0.999986168914107
PITPNM19	MoAM-2	45.5582183053846	-0.0799059200410897	0.206900084012392	-0.386205353286874	0.699344589389736	0.999986168914107
ARPC1B9	MoAM-2	4066.14943250395	-0.0799312801262155	0.134095238334586	-0.596078437377294	0.551122828225292	0.999986168914107
ABR9	MoAM-2	242.368670856515	-0.0799371100715724	0.243189688159999	-0.328702712176597	0.74238040412947	0.999986168914107
SPTSSA9	MoAM-2	194.953058895555	-0.0799506830808666	0.177701731514362	-0.449915048095098	0.652771696651078	0.999986168914107
URI19	MoAM-2	177.923847543184	-0.0799735780141067	0.138294205544567	-0.578285819707277	0.563071166499769	0.999986168914107
PANX19	MoAM-2	21.8700174932621	-0.080074424760402	0.272731443059545	-0.293601734593248	0.769062250159489	0.999986168914107
CDK5RAP19	MoAM-2	58.3470888434737	-0.0801125180093169	0.169264475883286	-0.473297882448516	0.636000672668214	0.999986168914107
DAPP19	MoAM-2	117.108037397499	-0.0801182015290995	0.178974978046877	-0.447650293931675	0.65440559984479	0.999986168914107
UBE2Z9	MoAM-2	154.658691544851	-0.080244241443145	0.124375025020211	-0.64517970090945	0.518810739197491	0.999986168914107
AL139089.19	MoAM-2	4.96145120105167	-0.0802511420154378	0.520883959268714	-0.154067217059448	0.877556736611492	0.999986168914107
PCOLCE29	MoAM-2	161.193980834363	-0.0802649795509303	0.61930690155133	-0.129604529434229	0.896879319506126	0.999986168914107
TMED109	MoAM-2	832.198445133488	-0.0803174062375594	0.1661470228913	-0.483411648550008	0.628803478897823	0.999986168914107
WDR479	MoAM-2	39.2306521161629	-0.0803285558866475	0.232731296824391	-0.345155795471977	0.729977249058126	0.999986168914107
GANC9	MoAM-2	56.7122411092372	-0.0803374046118319	0.215402390313447	-0.372964313417913	0.709175004471107	0.999986168914107
TRIM289	MoAM-2	190.064243794064	-0.080388453749905	0.134401081079839	-0.598123564959657	0.549757487644257	0.999986168914107
TMX19	MoAM-2	265.922905971913	-0.0803960137057363	0.181070201134365	-0.444004663396146	0.657039212324688	0.999986168914107
TRADD9	MoAM-2	201.423414742157	-0.0804261353550497	0.162623755382486	-0.494553425887196	0.620915385023755	0.999986168914107
CCDC1279	MoAM-2	40.538039743271	-0.0804504365548901	0.256882571566063	-0.313179816226655	0.754144051983692	0.999986168914107
TNFRSF14-AS19	MoAM-2	3.90841632731163	-0.0805334129695119	0.553807163341691	-0.145417788537748	0.884381020722413	0.999986168914107
TREM18	MoAM-2	1020.79820332	-0.0806853744547527	0.169825902968031	-0.475106406293871	0.634711132543514	0.999986168914107
CPNE89	MoAM-2	104.933709629084	-0.0807329835424576	0.174102092737199	-0.463710586548327	0.64285511136689	0.999986168914107
DVL39	MoAM-2	81.8812618825847	-0.0808490703239967	0.147347862593453	-0.548695236571346	0.583214615706307	0.999986168914107
EIF2B49	MoAM-2	59.4882037784217	-0.0808825971536431	0.162142575847148	-0.498836266360362	0.617894736238204	0.999986168914107
ARHGAP179	MoAM-2	163.316468584187	-0.0809313893524392	0.110090126797439	-0.735137579606473	0.462255709599237	0.999986168914107
LLGL29	MoAM-2	21.4376667098726	-0.0809370331785188	0.32841287448648	-0.246449026412485	0.80533465867432	0.999986168914107
NCOR29	MoAM-2	187.567933906543	-0.0809372903634011	0.220435433823274	-0.367170055011617	0.713492174393084	0.999986168914107
UBA29	MoAM-2	158.407003120472	-0.081024645502743	0.166507185510355	-0.486613507125217	0.626532249735139	0.999986168914107
USP389	MoAM-2	54.1421772578012	-0.0810249199674974	0.186762295766922	-0.433839815658595	0.664404766365709	0.999986168914107
TNIP29	MoAM-2	124.805700805658	-0.0810278866406703	0.147741968904093	-0.548441903419261	0.583388510474655	0.999986168914107
ZNF6749	MoAM-2	4.17686640245542	-0.0811090265277944	0.552874182946395	-0.146704311812039	0.883365415098439	0.999986168914107
LINC013594	MoAM-2	1.73822636472715	-0.0811348209901489	1.02383188766686	-0.079246233651739	0.936836771059256	0.999986168914107
GCFC29	MoAM-2	33.4236030412883	-0.0811800976055889	0.209670570851039	-0.387179265435698	0.698623499180725	0.999986168914107
MAD2L19	MoAM-2	6.42608400604128	-0.0811870288146768	0.525581444608725	-0.154470881054633	0.877238469180346	0.999986168914107
PRDM6	MoAM-2	0.250958370121064	-0.0813845581199161	2.53583460680569	-0.0320937958262324	0.974397251076742	0.999986168914107
MCM69	MoAM-2	26.8305524857722	-0.0814043386713466	0.24125125235538	-0.337425558941482	0.735796119993143	0.999986168914107
SHC19	MoAM-2	83.0475233991697	-0.0814377556281958	0.157089689160242	-0.518415664729743	0.604168287589245	0.999986168914107
AC089999.22	MoAM-2	0.247348796579288	-0.0814557533062521	2.53120038423705	-0.0321806814717297	0.97432796215178	0.999986168914107
AC006130.31	MoAM-2	0.247348796579288	-0.0814557533062521	2.53120038423705	-0.0321806814717297	0.97432796215178	0.999986168914107
IRF29	MoAM-2	206.258182683037	-0.0814897079244848	0.136815893740051	-0.595615799428349	0.551431919471295	0.999986168914107
MEPCE9	MoAM-2	30.2804355775863	-0.0815421646952371	0.234635049619777	-0.347527638463968	0.728194958379059	0.999986168914107
COQ8A9	MoAM-2	47.8555669401657	-0.0816532618939315	0.222580630727822	-0.366848012007745	0.713732392170381	0.999986168914107
RIMKLB9	MoAM-2	13.7066281468652	-0.0818339889146202	0.364157081391853	-0.224721673959602	0.822195802438065	0.999986168914107
ZNF22210	MoAM-2	8.06567039772917	-0.0818627204163452	0.415599521530067	-0.19697501121984	0.843847092831822	0.999986168914107
AC109322.18	MoAM-2	3.56610316350379	-0.0819188447108663	0.654075291674497	-0.125243753668092	0.90033057950521	0.999986168914107
RGL38	MoAM-2	7.32121086192675	-0.0819559519033153	0.765738964688336	-0.107028577207994	0.914766308630576	0.999986168914107
ZNF2839	MoAM-2	10.4154345822286	-0.0819868135609343	0.375223417573644	-0.218501324067395	0.827038526785268	0.999986168914107
HMGN19	MoAM-2	651.39346468205	-0.0820033304979619	0.152855077079114	-0.53647763662779	0.591628487676161	0.999986168914107
PLSCR19	MoAM-2	652.387883856791	-0.0820399154851349	0.188093447287712	-0.436165728621289	0.662716491204973	0.999986168914107
FAM71E15	MoAM-2	0.302291061837199	-0.0820484628007881	1.66953889488178	-0.0491443853463493	0.960804231727953	0.999986168914107
ZNF76111	MoAM-2	21.0555219000508	-0.0821128246023166	0.286706008316092	-0.286400780662356	0.774571176851352	0.999986168914107
LPCAT19	MoAM-2	24.6434427053786	-0.082129147520937	0.285217919267113	-0.287952270782893	0.773383274271522	0.999986168914107
UTP189	MoAM-2	151.055212224242	-0.0821850229598258	0.140654532912547	-0.584304119163544	0.559015721330011	0.999986168914107
AC079915.14	MoAM-2	0.766783546427877	-0.0822571383713684	1.22997596182654	-0.0668770292463399	0.946679600095224	0.999986168914107
SCLY9	MoAM-2	27.5299023662875	-0.0822707081537674	0.235514275249851	-0.349323658052101	0.726846339266401	0.999986168914107
PSMA19	MoAM-2	569.767865129801	-0.0822755495288697	0.147619927810252	-0.557347173578253	0.577290250856527	0.999986168914107
P2RX49	MoAM-2	254.317445112268	-0.0823462783006433	0.147716302607887	-0.557462357551907	0.577211570837793	0.999986168914107
XRCC19	MoAM-2	77.0849603697812	-0.0823492778371112	0.144334153487686	-0.570546027029817	0.568307413653898	0.999986168914107
LTN19	MoAM-2	88.1581468127278	-0.0823505113517499	0.145802841957047	-0.564807312713495	0.572204832560184	0.999986168914107
FMNL29	MoAM-2	201.783665986301	-0.0824517572034976	0.306290881951871	-0.269194292295171	0.787780172303237	0.999986168914107
PPP1CA9	MoAM-2	1079.26895720428	-0.0825968469149157	0.108975546151485	-0.757939279332441	0.448487334171906	0.999986168914107
RPRD1A9	MoAM-2	49.0308522372521	-0.082599625734398	0.186173212672933	-0.443670840442057	0.657280580494529	0.999986168914107
ATG59	MoAM-2	137.600599564138	-0.0827346803500818	0.127658144918419	-0.648095586873474	0.516923128163498	0.999986168914107
RNF1879	MoAM-2	177.210452494761	-0.0827395431478655	0.132321978931238	-0.625289493220636	0.531781074536401	0.999986168914107
LMF19	MoAM-2	23.7987939804272	-0.0827459167266053	0.257952353595898	-0.320779847801789	0.748377232125773	0.999986168914107
ACP59	MoAM-2	4647.37926212812	-0.0827660726455951	0.173534546534934	-0.476942915968226	0.633402770961408	0.999986168914107
SUV39H19	MoAM-2	9.25275662237556	-0.0828004670214249	0.394326511181515	-0.209979457818677	0.833683705908514	0.999986168914107
GRIN3A7	MoAM-2	1.57562029794104	-0.0828022706537053	0.890527540709033	-0.0929811452970658	0.925918540196349	0.999986168914107
MSMB4	MoAM-2	0.410509338246012	-0.0828859693937261	1.73237203031695	-0.047845363434182	0.961839483139394	0.999986168914107
UBL39	MoAM-2	171.295101162334	-0.0829142093959026	0.122545093885459	-0.676601622855673	0.498658749176007	0.999986168914107
CEPT19	MoAM-2	93.7887427297332	-0.0829541250280198	0.190241612258585	-0.436046162788322	0.662803236967624	0.999986168914107
NFX19	MoAM-2	75.7814210203167	-0.082984890394091	0.174152465836921	-0.476507122625524	0.633713134220689	0.999986168914107
FLAD19	MoAM-2	83.6346209589833	-0.0830460344373789	0.133883247539531	-0.62028697363991	0.535068869508653	0.999986168914107
AL121574.13	MoAM-2	1.01111241128714	-0.0831344194632913	1.26396554899284	-0.0657726941446583	0.947558796064054	0.999986168914107
WDR489	MoAM-2	59.5624231819827	-0.083180069407073	0.161484492652157	-0.515096329319036	0.606485707631239	0.999986168914107
AC004988.18	MoAM-2	5.01638592050525	-0.0832450061846081	0.605662379146548	-0.137444571515091	0.89067940234446	0.999986168914107
C11orf689	MoAM-2	104.267200579852	-0.083250751041647	0.161399570977097	-0.515805280879342	0.60599041385752	0.999986168914107
ICAM19	MoAM-2	180.32386584932	-0.0833035510276547	0.307879224738229	-0.270572173547867	0.786720100028491	0.999986168914107
CAPRIN19	MoAM-2	347.016252912799	-0.0833534913371926	0.122495031640634	-0.680464262270881	0.496210543030278	0.999986168914107
RTN39	MoAM-2	716.227866245274	-0.0834101256588011	0.0924956142094462	-0.901773844864991	0.367177016398427	0.999986168914107
FEM1A9	MoAM-2	33.5387765265198	-0.083413380590755	0.222413789916612	-0.375036910355372	0.707633016237212	0.999986168914107
GRIPAP19	MoAM-2	104.843134908029	-0.0834286839058484	0.192554616276163	-0.43327283198547	0.6648165728751	0.999986168914107
TUBB4B9	MoAM-2	536.360956760435	-0.0835610996760038	0.166601641556074	-0.501562282913516	0.615975456146291	0.999986168914107
TNIP19	MoAM-2	114.302770999637	-0.0835743561211548	0.219314196247835	-0.381071346729931	0.703150308173567	0.999986168914107
AC108519.17	MoAM-2	0.919961410792282	-0.0836439298178147	1.19822537515413	-0.0698065084851467	0.94434766679574	0.999986168914107
ENO24	MoAM-2	1.84668113513538	-0.0836444855232908	0.942964748108352	-0.0887037248116507	0.929317372236065	0.999986168914107
KIAA03559	MoAM-2	21.3187480785817	-0.0836588006850072	0.275547558917221	-0.303609297116436	0.761425567676313	0.999986168914107
RCN29	MoAM-2	101.90601709661	-0.0836653147232418	0.185644913621622	-0.450673886459216	0.652224605804399	0.999986168914107
SF3A39	MoAM-2	159.087377837099	-0.0838586931651604	0.135931250038038	-0.616919899888317	0.537287560312513	0.999986168914107
TRAM19	MoAM-2	589.863962411614	-0.0839156626516897	0.18071867877444	-0.464344157564515	0.642401191794954	0.999986168914107
RAB5C9	MoAM-2	851.744243387598	-0.0839223930549569	0.124825174816149	-0.672319451413254	0.501380349196243	0.999986168914107
ST3GAL39	MoAM-2	18.7378712523867	-0.0841053714820893	0.276575060534817	-0.30409600677463	0.761054749006603	0.999986168914107
EIF4EBP39	MoAM-2	228.491650347049	-0.0842070648073868	0.164881249422482	-0.510713407997166	0.60955175069485	0.999986168914107
LINC015727	MoAM-2	1.54566497395912	-0.0842672790135488	0.874749904416024	-0.096332995966207	0.923256105949352	0.999986168914107
XPOT9	MoAM-2	92.2459054390107	-0.0842885894631212	0.187785535507658	-0.448855601339348	0.653535826051659	0.999986168914107
PRR225	MoAM-2	1.75604403985423	-0.084335169853989	0.906079563263749	-0.0930770025870674	0.925842387387406	0.999986168914107
PRKCQ-AS19	MoAM-2	3.6560303581667	-0.0843675227201709	0.599116304229913	-0.140819941177556	0.888012189263454	0.999986168914107
NUSAP19	MoAM-2	9.27104394791543	-0.0844352922293141	0.417306606656326	-0.202333945551097	0.839655664025864	0.999986168914107
HDGFL29	MoAM-2	86.6345650797407	-0.0844604348092644	0.161601573093386	-0.522646117810107	0.601220541037025	0.999986168914107
RASSF19	MoAM-2	120.188671046567	-0.0844623796186074	0.156403765731269	-0.540027787845784	0.589177869076281	0.999986168914107
COQ79	MoAM-2	34.4882938748196	-0.0845827097417798	0.226656823189121	-0.373175219486795	0.709018038194496	0.999986168914107
TGIF19	MoAM-2	171.300737617791	-0.0846104663678197	0.157149806537055	-0.53840643035007	0.590296487957917	0.999986168914107
CIAO2A9	MoAM-2	814.936189806882	-0.0846410702389787	0.177693572461634	-0.476331636909678	0.63383812982636	0.999986168914107
CETN29	MoAM-2	53.9375797795336	-0.0846546252327486	0.169805425405888	-0.498538989731321	0.618104195043298	0.999986168914107
SNRNP709	MoAM-2	260.014290820075	-0.0846593450014453	0.143765154516035	-0.588872493382967	0.555946811030184	0.999986168914107
CTDP19	MoAM-2	53.8539442840768	-0.0846642122821232	0.191027104545081	-0.443205232491722	0.657617294514865	0.999986168914107
AC009403.19	MoAM-2	5.62515229955408	-0.0847123186321591	0.540077658402729	-0.156852106940869	0.875361405657489	0.999986168914107
PLCXD24	MoAM-2	1.22878147505832	-0.0847396840081326	1.00003107813106	-0.0847370505389707	0.932470439812608	0.999986168914107
AGTRAP9	MoAM-2	527.58086587276	-0.0847727422024429	0.174294331964559	-0.486376930603116	0.626699943847972	0.999986168914107
ZNF2079	MoAM-2	334.163266924566	-0.084788023308575	0.113198124108417	-0.749023219036459	0.4538432108217	0.999986168914107
LAMB35	MoAM-2	1.37594787279904	-0.084826970593513	0.974385431617925	-0.0870568953937062	0.93062628774062	0.999986168914107
RAD54B9	MoAM-2	1.59133757296894	-0.0849010047258934	0.831821151772141	-0.102066417216029	0.918703956947436	0.999986168914107
CCDC1599	MoAM-2	58.6977262633915	-0.0849206494914017	0.175019357197186	-0.485207184230061	0.627529386416847	0.999986168914107
GRSF19	MoAM-2	220.902491936602	-0.0850507167224074	0.111638223240731	-0.761842263818626	0.446154152407587	0.999986168914107
ZBED6CL9	MoAM-2	9.44923665772955	-0.0850531880127269	0.40695445544624	-0.208999279586368	0.834448801005673	0.999986168914107
SERGEF9	MoAM-2	43.3879044201475	-0.0851507465323667	0.222726465542568	-0.382310859757673	0.702230800485251	0.999986168914107
LINC017362	MoAM-2	2.24959835643813	-0.0852190976013469	1.00877975114605	-0.084477406990507	0.932676865230746	0.999986168914107
ERP449	MoAM-2	454.211634923553	-0.0852578042095518	0.176979376365926	-0.4817386407401	0.629991622704464	0.999986168914107
ATP1A1-AS19	MoAM-2	10.491137461085	-0.0852705276838366	0.402148896286459	-0.212037204307274	0.832078009330644	0.999986168914107
HIPK29	MoAM-2	225.875558141187	-0.0853309322115567	0.274652604951677	-0.310686775487055	0.756038751707825	0.999986168914107
AC004825.36	MoAM-2	1.28586220067759	-0.0853478808801695	1.02112523753238	-0.0835821873195674	0.933388629832579	0.999986168914107
FDX29	MoAM-2	112.551336257907	-0.0853513456021151	0.179762586946456	-0.474800385619384	0.634929258121669	0.999986168914107
DUSP1112	MoAM-2	93.111249299775	-0.08540807881299	0.167607167561078	-0.509572949986558	0.610350678671728	0.999986168914107
ZNF5989	MoAM-2	42.1215119460074	-0.0854248294868151	0.209795566234595	-0.407181290911041	0.683874841666908	0.999986168914107
RNF1312	MoAM-2	740.969016500904	-0.0854586692663698	0.154053900135822	-0.554732267024886	0.579077802215184	0.999986168914107
DDA19	MoAM-2	156.731390388246	-0.085572144694837	0.106813256421043	-0.801137869606027	0.423051834853783	0.999986168914107
TOMM229	MoAM-2	316.185419558276	-0.0855733369501986	0.160728619655501	-0.532408833807028	0.594442868208179	0.999986168914107
SLC4A1AP9	MoAM-2	118.548777042086	-0.0855992705575438	0.135283615215148	-0.632739378094022	0.526903850325938	0.999986168914107
TRAPPC89	MoAM-2	101.84819418893	-0.0856484318239686	0.130137256786163	-0.65813921346677	0.510448680302936	0.999986168914107
CIRBP9	MoAM-2	607.259925423162	-0.0857409597877933	0.134954983829175	-0.635330073443776	0.525213163625764	0.999986168914107
EMC89	MoAM-2	127.248662092199	-0.085753514087633	0.150566311993568	-0.569539845614976	0.568989838094711	0.999986168914107
PREP9	MoAM-2	76.7964999395743	-0.0858187180067688	0.159569071845583	-0.537815486511175	0.590704439305375	0.999986168914107
TAF5L9	MoAM-2	38.8104045347402	-0.0858325147615599	0.209366566059016	-0.409962853082118	0.681833197368739	0.999986168914107
AC138356.15	MoAM-2	0.858493496359039	-0.0859462811195	1.20563702725336	-0.07128702849754	0.94316931872335	0.999986168914107
KSR19	MoAM-2	76.4395232890046	-0.085986318866323	0.226132297282049	-0.380247845618773	0.70376144609114	0.999986168914107
GABARAPL19	MoAM-2	167.125667062738	-0.0859973621305047	0.198168117715366	-0.433961643890794	0.664316294389835	0.999986168914107
SPAG79	MoAM-2	294.03753723885	-0.086037403240193	0.147361619187147	-0.583852184271447	0.559319765541547	0.999986168914107
E2F69	MoAM-2	35.3148816287313	-0.0860505233496996	0.21014939749132	-0.409473090938811	0.682192510443205	0.999986168914107
DOCK67	MoAM-2	1.92170149827803	-0.0860920673111317	0.829848315490569	-0.103744341832203	0.917372236794104	0.999986168914107
TACC39	MoAM-2	81.7557732290118	-0.0860986289985914	0.187219717334739	-0.459880135619753	0.645602259197075	0.999986168914107
MACO19	MoAM-2	79.2442425717195	-0.0861138927534671	0.144046072257878	-0.59782187326359	0.549958794135853	0.999986168914107
NSUN29	MoAM-2	79.4982415057264	-0.0862140456280661	0.184979153380595	-0.466074387586153	0.641162255634671	0.999986168914107
DYNLL19	MoAM-2	2002.64661519583	-0.0862195665772216	0.130270556923367	-0.661849988312717	0.508067365924489	0.999986168914107
SIGMAR19	MoAM-2	77.9354636838469	-0.0862369402778661	0.148223316783731	-0.5818041462646	0.56069861091338	0.999986168914107
NANP9	MoAM-2	16.7015110483704	-0.0863959280482699	0.277874686529904	-0.310916870936252	0.755863818544336	0.999986168914107
UBE2M9	MoAM-2	261.122027035889	-0.0864065554685807	0.12371583283877	-0.698427626326442	0.484909804370758	0.999986168914107
SELENOW9	MoAM-2	841.45067990008	-0.0864377172537115	0.149250140543375	-0.579146638917845	0.562490232649127	0.999986168914107
ZMYND89	MoAM-2	82.7904797707586	-0.0864677126907598	0.14968103898329	-0.577679800181056	0.56348031934048	0.999986168914107
STXBP5-AS19	MoAM-2	4.91290166009644	-0.0865256485588093	0.545425066287559	-0.158638929354213	0.873953355968413	0.999986168914107
COL6A39	MoAM-2	10.1798978056416	-0.0867524347802995	0.465947572549005	-0.186184969922073	0.852299710145309	0.999986168914107
PILRA9	MoAM-2	869.16598047029	-0.0869319657437963	0.19529520012679	-0.4451310922509	0.656225020571077	0.999986168914107
C19orf848	MoAM-2	4.07377703619371	-0.0869516932122772	0.670159092358835	-0.129747837795087	0.896765933342667	0.999986168914107
YPEL29	MoAM-2	60.6441017553114	-0.0871234453963626	0.228129223228097	-0.38190392341472	0.702532630012835	0.999986168914107
TATDN39	MoAM-2	64.3782640667151	-0.0872282952159131	0.164874188640403	-0.5290597390363	0.59676400940956	0.999986168914107
PPP1R3F9	MoAM-2	9.39189466833411	-0.0872356246652503	0.373698726201001	-0.233438378428748	0.815421014557991	0.999986168914107
CHD89	MoAM-2	111.712467005849	-0.0872367732164828	0.165047804032039	-0.528554582886473	0.597114473315365	0.999986168914107
CMTM39	MoAM-2	213.965471950783	-0.0872819654490182	0.164363937540148	-0.531028684000094	0.595398902229095	0.999986168914107
ZNF1319	MoAM-2	66.2922694659906	-0.087307851320215	0.151802834949449	-0.575139794650665	0.565196756286019	0.999986168914107
BBX9	MoAM-2	197.656184741759	-0.0874002194723134	0.129143243522936	-0.676769586144015	0.49855215782464	0.999986168914107
C16orf709	MoAM-2	67.2773945153062	-0.0875156079827046	0.167609181694365	-0.522140894060857	0.601572235413947	0.999986168914107
TMEM629	MoAM-2	51.5436383244692	-0.0875209390476203	0.202871727228179	-0.431410232679595	0.666170110892607	0.999986168914107
NARS10	MoAM-2	260.104021512382	-0.0875630436832621	0.132967390340949	-0.658530211495745	0.510197490493584	0.999986168914107
AC007298.18	MoAM-2	37.8826530865893	-0.0875755998689061	0.481333676944612	-0.18194363715586	0.855626958494378	0.999986168914107
HSDL29	MoAM-2	148.940498666368	-0.0876288618953968	0.16227275636795	-0.540009696370106	0.58919034548298	0.999986168914107
SETD99	MoAM-2	49.1114059041364	-0.0876823661662513	0.264258178622633	-0.331805685724731	0.740035990702669	0.999986168914107
GAS79	MoAM-2	134.557029929325	-0.0877723660695023	0.209399516868219	-0.419162218625078	0.675097581840944	0.999986168914107
FNIP29	MoAM-2	65.3172149377277	-0.0878864218718548	0.243886249908698	-0.360358248588251	0.718579244951835	0.999986168914107
GBGT19	MoAM-2	158.781448997817	-0.0879495188525189	0.159495926087693	-0.551421725995453	0.581344610675066	0.999986168914107
CTU19	MoAM-2	83.9197149731199	-0.0880763691684937	0.183749311715591	-0.479328974602198	0.631704612559595	0.999986168914107
TMEM52B8	MoAM-2	48.3237469240032	-0.0881469327594888	0.271434603259259	-0.324744640886099	0.745374345617218	0.999986168914107
PPP1CC9	MoAM-2	360.958800412189	-0.0882024931948741	0.136989389290271	-0.643863686463913	0.519663831360196	0.999986168914107
RNASEL9	MoAM-2	64.7697590725135	-0.0882089659966201	0.165196275129996	-0.533964618313621	0.593366013530009	0.999986168914107
STX89	MoAM-2	204.575850767475	-0.0882204258750484	0.13435240475083	-0.656634513082681	0.511415951518082	0.999986168914107
TRRAP9	MoAM-2	57.4438563774143	-0.0883163555377041	0.203785242613074	-0.433379544098735	0.664739058955142	0.999986168914107
AL162274.23	MoAM-2	0.461639767688685	-0.0883219509297233	1.54821049428639	-0.0570477666025853	0.954507144822922	0.999986168914107
LGALS39	MoAM-2	12258.1954124625	-0.0883504464833537	0.231338458788014	-0.381909894905599	0.70252820054775	0.999986168914107
CEACAM197	MoAM-2	3.16455283009422	-0.0883621640999681	0.72055557182658	-0.122630602766659	0.902399619833516	0.999986168914107
MPDU19	MoAM-2	142.929883579867	-0.0884719452217482	0.137490340269029	-0.643477534848151	0.519914287244762	0.999986168914107
ZNF6879	MoAM-2	19.4319222106999	-0.0885731946284966	0.30216499335333	-0.293128577356165	0.769423874102294	0.999986168914107
PYGO29	MoAM-2	26.6246821663306	-0.0886209432872097	0.23111950151295	-0.383442083887689	0.701392004903412	0.999986168914107
CORO1B9	MoAM-2	545.796329355465	-0.0886612397135059	0.146078942058218	-0.606940592971784	0.543890337715402	0.999986168914107
RBM489	MoAM-2	39.210174949261	-0.088682117988566	0.183473075689546	-0.483352217513509	0.628845669444795	0.999986168914107
ANAPC59	MoAM-2	226.570993849578	-0.088707059078085	0.113242285798497	-0.783338648214239	0.433428273455044	0.999986168914107
TP734	MoAM-2	0.0616596204862457	-0.0887271062179642	4.38919052890945	-0.0202149133498677	0.983871931183976	0.999986168914107
TEAD41	MoAM-2	0.0616596204862457	-0.0887271062179642	4.38919052890945	-0.0202149133498677	0.983871931183976	0.999986168914107
TCF23	MoAM-2	0.0595712518195185	-0.088727106217968	4.38919052890945	-0.0202149133498685	0.983871931183975	0.999986168914107
FAM66A2	MoAM-2	0.0595712518195185	-0.088727106217968	4.38919052890945	-0.0202149133498685	0.983871931183975	0.999986168914107
AC087482.11	MoAM-2	0.0595712518195185	-0.088727106217968	4.38919052890945	-0.0202149133498685	0.983871931183975	0.999986168914107
VPS13A-AS12	MoAM-2	0.226974069728216	-0.0887271062179681	4.38919052890945	-0.0202149133498685	0.983871931183975	0.999986168914107
AC018845.33	MoAM-2	0.226974069728216	-0.0887271062179681	4.38919052890945	-0.0202149133498685	0.983871931183975	0.999986168914107
AL358937.13	MoAM-2	0.0629917727847438	-0.0887271062179682	4.38919052890945	-0.0202149133498685	0.983871931183975	0.999986168914107
TRIM699	MoAM-2	76.9512209819177	-0.0887678681359373	0.235461545431742	-0.376995181838176	0.706177185538996	0.999986168914107
BLMH9	MoAM-2	53.6358138284948	-0.0888560807733023	0.182014694136639	-0.488180809768018	0.625421776064978	0.999986168914107
POU4F3	MoAM-2	0.428939011012318	-0.0888608664010806	4.33418787527928	-0.0205023106884481	0.983642668801962	0.999986168914107
LPL8	MoAM-2	572.185304400175	-0.0888676635340571	0.56887704645153	-0.156215941719541	0.87586281132653	0.999986168914107
AC110611.17	MoAM-2	1.58099168807887	-0.0889849222635011	0.922657527987068	-0.0964441513392696	0.923167827832629	0.999986168914107
COPS7A9	MoAM-2	196.676156351555	-0.0890022530176636	0.107506036136586	-0.827881449415422	0.407737641605362	0.999986168914107
AL353807.59	MoAM-2	30.21086251866	-0.0890041963770324	0.315964769159115	-0.281690254941719	0.778181027460869	0.999986168914107
CRTAM9	MoAM-2	47.9501808818204	-0.0890173239576028	0.275937896547947	-0.322599124916266	0.746998856541141	0.999986168914107
LSM49	MoAM-2	531.035915083088	-0.0893150024546399	0.116716985624052	-0.765227117347988	0.444136314750338	0.999986168914107
SMPD49	MoAM-2	41.3044581033872	-0.0893215013747499	0.202451969535938	-0.44119848070381	0.65906931301921	0.999986168914107
DFFA9	MoAM-2	84.4490193153524	-0.0893231183274116	0.147969827816161	-0.603657648628119	0.546071276753518	0.999986168914107
DDX19A9	MoAM-2	60.889563479292	-0.0893726890234792	0.167068311537332	-0.534946981872791	0.592686519409738	0.999986168914107
FCAR8	MoAM-2	3.86442485260791	-0.0893906819533554	0.777310881933111	-0.114999910629127	0.908445192882054	0.999986168914107
ZNF2410	MoAM-2	165.999636802915	-0.089397325951335	0.118601907807805	-0.753759594628139	0.450993590065716	0.999986168914107
CDK129	MoAM-2	125.61175833863	-0.0894032709968254	0.147848467488938	-0.604695283727	0.545381482425967	0.999986168914107
RAE19	MoAM-2	85.7143972676332	-0.0894086063734198	0.20189337220112	-0.442850626539408	0.657873781763249	0.999986168914107
HNRNPF9	MoAM-2	592.070467604502	-0.089456936895243	0.135714832046625	-0.659153723629189	0.509797059883123	0.999986168914107
AC023300.21	MoAM-2	0.056140382101834	-0.0894688343760257	4.38919251525021	-0.0203838938632031	0.983737132017393	0.999986168914107
PDE129	MoAM-2	59.2862592161515	-0.0894919030981074	0.161428603040148	-0.554374512401933	0.579322565425159	0.999986168914107
AC012100.2	MoAM-2	0.300228688771024	-0.0895244513252712	4.08928243040344	-0.0218924598261214	0.982533739522181	0.999986168914107
BRD29	MoAM-2	276.820391953975	-0.0895552253465906	0.12166250282661	-0.736095536964436	0.461672558671025	0.999986168914107
SBNO19	MoAM-2	119.695224304147	-0.0895710711277554	0.160288313678959	-0.558812236974161	0.576289870161836	0.999986168914107
JPT29	MoAM-2	47.9602342046869	-0.089659386877771	0.194161760449712	-0.461776750839631	0.644241424939297	0.999986168914107
EMC99	MoAM-2	28.0678850947116	-0.0897188740319224	0.237179329341341	-0.37827442332802	0.705226743517623	0.999986168914107
YTHDF19	MoAM-2	78.1907927606278	-0.0897403820040667	0.152128057397542	-0.589900269149936	0.555257513668658	0.999986168914107
AC011603.29	MoAM-2	86.2853030698026	-0.0897609596087693	0.240106388509643	-0.373838281296561	0.708524636717036	0.999986168914107
CYHR19	MoAM-2	105.198152478252	-0.0898231784827319	0.173320342615663	-0.518249486050891	0.604284211948759	0.999986168914107
TNRC6C-AS19	MoAM-2	26.2367828983393	-0.0898579314261054	0.301376072123952	-0.298158811324437	0.765581956621982	0.999986168914107
ATRAID9	MoAM-2	620.229683931984	-0.0899020935624758	0.119081375397269	-0.754963513501188	0.450270874897294	0.999986168914107
PI4KB9	MoAM-2	68.7408921173273	-0.089932518746147	0.160988160743911	-0.558628152098746	0.576415522823783	0.999986168914107
RER19	MoAM-2	497.120562002097	-0.0900204483041799	0.127406404754104	-0.706561404647756	0.479839080753274	0.999986168914107
TERF29	MoAM-2	64.0843841180693	-0.0900686890740964	0.168734029213089	-0.53379089857655	0.593486211389028	0.999986168914107
ARL29	MoAM-2	394.250585604154	-0.0900716938813416	0.138608970158343	-0.649825864649643	0.515804709787208	0.999986168914107
PIGB9	MoAM-2	22.9243974007922	-0.0903004899169122	0.283769427559499	-0.318217824568077	0.750319712928862	0.999986168914107
VPS13D9	MoAM-2	68.5131717256503	-0.0903729614220749	0.180909653879579	-0.49954747844596	0.61739374778862	0.999986168914107
ADCY79	MoAM-2	175.976589943762	-0.0903734119959481	0.148751044496517	-0.607548083456076	0.543487242699398	0.999986168914107
CAPN120	MoAM-2	198.970287295399	-0.0903833624556965	0.16154630208048	-0.559488897558724	0.575828106248304	0.999986168914107
COP19	MoAM-2	143.192096509703	-0.0904738669296525	0.137453271440407	-0.658215450105729	0.510399698340317	0.999986168914107
COQ29	MoAM-2	192.87529859778	-0.0904783909351767	0.171699943074841	-0.526956441073126	0.598223837692442	0.999986168914107
AC022087.14	MoAM-2	0.364983281001089	-0.0906043125010502	1.58641645615265	-0.0571125647049719	0.954455527574246	0.999986168914107
TTC179	MoAM-2	117.309083921691	-0.090670540255894	0.142122477811149	-0.637974665600583	0.523490171799479	0.999986168914107
ZNF77210	MoAM-2	7.93049254373707	-0.0906912070075146	0.43325897031052	-0.209323322128831	0.834195846607184	0.999986168914107
HTATSF19	MoAM-2	154.645939730149	-0.0907293736382287	0.137176284218599	-0.661407138668706	0.508351249092462	0.999986168914107
SAC3D19	MoAM-2	90.6339910901195	-0.0907541759188196	0.174975960879112	-0.518666538322484	0.60399329993817	0.999986168914107
FKBP1A9	MoAM-2	1246.89759407693	-0.0907646557219405	0.153202656636957	-0.592448314633505	0.553550421327511	0.999986168914107
AFTPH9	MoAM-2	152.329093274733	-0.0908163839642465	0.146861366026804	-0.618381718904015	0.536323745501415	0.999986168914107
MPRIP9	MoAM-2	43.77880333068	-0.0908221260969901	0.215904915064351	-0.420657983028874	0.674004846863446	0.999986168914107
EIF2S19	MoAM-2	176.906099811339	-0.0908371909961963	0.180668412142635	-0.502784022502404	0.615116128155414	0.999986168914107
DBP9	MoAM-2	49.1301809054304	-0.0908951783134968	0.351373229904659	-0.258685553074604	0.795877867218626	0.999986168914107
DNM3OS2	MoAM-2	0.0606154361528821	-0.0909204114717406	3.68686114434477	-0.0246606552056353	0.980325638126043	0.999986168914107
AC010834.21	MoAM-2	0.0606154361528821	-0.0909204114717406	3.68686114434477	-0.0246606552056353	0.980325638126043	0.999986168914107
AC091564.41	MoAM-2	0.0612815123021311	-0.0909692403617085	3.6748791190104	-0.024754349031814	0.980250904083298	0.999986168914107
JAM22	MoAM-2	0.0612815123021311	-0.0909692403617085	3.6748791190104	-0.024754349031814	0.980250904083298	0.999986168914107
AP002852.14	MoAM-2	0.0623256966354947	-0.0910452882920369	3.65645144571718	-0.0248999035386286	0.980134804176362	0.999986168914107
SLA10	MoAM-2	191.92824746724	-0.0911044629373349	0.202154235599145	-0.450668088488571	0.652228785190815	0.999986168914107
RNF409	MoAM-2	73.6504455305167	-0.0911305046293025	0.190968549183905	-0.477201638797301	0.633218544273847	0.999986168914107
MORC39	MoAM-2	154.361272107802	-0.091147340751461	0.153665036010455	-0.593156017256	0.553076744443199	0.999986168914107
LRRN13	MoAM-2	0.0641495293771312	-0.0911766943037362	3.6252612170349	-0.025150379198967	0.979935016083854	0.999986168914107
DNAH124	MoAM-2	0.0641495293771312	-0.0911766943037362	3.6252612170349	-0.025150379198967	0.979935016083854	0.999986168914107
AL513218.23	MoAM-2	0.0651937137104948	-0.0912511357955312	3.60794701208722	-0.0252917061946377	0.979822289314585	0.999986168914107
AC011825.22	MoAM-2	0.0651937137104948	-0.0912511357955312	3.60794701208722	-0.0252917061946377	0.979822289314585	0.999986168914107
CDCP19	MoAM-2	175.656866164053	-0.091320364894042	0.173684860964277	-0.525781950061982	0.599039717044779	0.999986168914107
RAB1B9	MoAM-2	285.489108594991	-0.0913205630481973	0.123123528449715	-0.741698716711918	0.458269897509521	0.999986168914107
TMCC19	MoAM-2	71.5002047600673	-0.0914513047129563	0.159759055725405	-0.572432681813938	0.567028880034041	0.999986168914107
TRBV11-34	MoAM-2	0.126897093704146	-0.0914709951067508	3.55824199179811	-0.0257067943432726	0.979491204546897	0.999986168914107
DNTTIP19	MoAM-2	175.518052346518	-0.0914829619335062	0.141883198885058	-0.644776567291933	0.519071989330074	0.999986168914107
LMF29	MoAM-2	133.509300855254	-0.0915946728094731	0.176385568315145	-0.519286660946221	0.603560853914047	0.999986168914107
ZHX39	MoAM-2	8.66934482109407	-0.0917203801958918	0.383204978779034	-0.239350700734972	0.810833654157326	0.999986168914107
OGT9	MoAM-2	103.807331420073	-0.0918463669286251	0.195694107703013	-0.469336394471375	0.638829204876267	0.999986168914107
STARD3NL9	MoAM-2	172.120716945963	-0.0918547386155757	0.188059619061738	-0.48843414165069	0.625242363682617	0.999986168914107
RLF9	MoAM-2	48.3839673929602	-0.0918709525421849	0.20722209033779	-0.443345361454598	0.657515950044233	0.999986168914107
AL360169.32	MoAM-2	0.0747886602029651	-0.091902780977996	3.46639506254221	-0.0265124947733441	0.978848567714938	0.999986168914107
EFCAB103	MoAM-2	0.0747886602029651	-0.091902780977996	3.46639506254221	-0.0265124947733441	0.978848567714938	0.999986168914107
NFAM19	MoAM-2	130.482762322661	-0.0919034244099295	0.381789106463559	-0.240717775478755	0.809773861174612	0.999986168914107
DDOST9	MoAM-2	526.741878752279	-0.0919193188949265	0.177768494752302	-0.517073168803079	0.605105082841364	0.999986168914107
MCU9	MoAM-2	27.1004612447375	-0.0920000370083412	0.269455041823496	-0.341430007713883	0.732779887956757	0.999986168914107
USO19	MoAM-2	223.269460988048	-0.0920005230830928	0.112604621862306	-0.817022619156716	0.413915501900617	0.999986168914107
DOCK79	MoAM-2	82.1126943062541	-0.0920068337897872	0.162709805921281	-0.56546581976934	0.571756966505801	0.999986168914107
CASK9	MoAM-2	26.3036917182477	-0.0920378826476281	0.261825845578493	-0.351523290010864	0.725195803041617	0.999986168914107
PUS39	MoAM-2	34.207549337313	-0.0920417962145381	0.257930588496577	-0.356847153147016	0.721206233973153	0.999986168914107
UQCRC29	MoAM-2	284.19561553697	-0.0920576408942708	0.134331626443016	-0.685301319814826	0.493153799130672	0.999986168914107
PPIG9	MoAM-2	387.62151533961	-0.0920789294800267	0.0885686808719964	-1.03963306863634	0.298510407302917	0.999986168914107
LAMP34	MoAM-2	2.58294346643539	-0.0921985568644616	1.02808403276898	-0.0896799813300664	0.928541524416023	0.999986168914107
LINC018192	MoAM-2	0.079573108285041	-0.0922155562841727	3.40419084893878	-0.0270888326701541	0.978388881731883	0.999986168914107
PSMA39	MoAM-2	484.024208936543	-0.0922250708223258	0.173868022970008	-0.530431468920739	0.595812812306166	0.999986168914107
PAN29	MoAM-2	32.8907429393211	-0.0923924694888238	0.258935116470647	-0.356817069651105	0.721228756607674	0.999986168914107
PCED1A9	MoAM-2	58.7271661412337	-0.0923935608964561	0.181883738664668	-0.50798142579859	0.611466369312052	0.999986168914107
YIPF39	MoAM-2	298.988858879208	-0.0924518478201283	0.111085408225202	-0.832259153539786	0.405262681044778	0.999986168914107
TREX19	MoAM-2	6.2359123780165	-0.0924888875029668	0.551514142982724	-0.16769993785248	0.866819345084103	0.999986168914107
DPAGT19	MoAM-2	90.4345354220905	-0.092557583724813	0.201609201770757	-0.459094043882269	0.646166633638357	0.999986168914107
PYCR39	MoAM-2	10.5015056713308	-0.0925616960628946	0.420182866859081	-0.220289077360066	0.825646026244324	0.999986168914107
SPIN19	MoAM-2	120.057814743942	-0.092593536423946	0.167157624669865	-0.553929481869686	0.579627107518532	0.999986168914107
HIST1H3J4	MoAM-2	0.0858772251743847	-0.0926148611714868	3.32949942355955	-0.0278164520816985	0.977808544176272	0.999986168914107
TCP19	MoAM-2	304.307197462736	-0.0926218791700213	0.146457762035621	-0.632413590667143	0.527116655536799	0.999986168914107
PI4K2B9	MoAM-2	45.8028035673841	-0.0926568057432858	0.195749322669905	-0.473344195931315	0.635967635759972	0.999986168914107
LINC022061	MoAM-2	0.0867898148129997	-0.0926715468146586	3.31929505170398	-0.0279190446679589	0.977726718915063	0.999986168914107
TTC21B9	MoAM-2	22.53909574351	-0.0926740985136395	0.292052463331242	-0.317320037148701	0.751000774955687	0.999986168914107
C9orf1313	MoAM-2	0.0869214095077483	-0.0926796985475353	3.3178354120143	-0.0279337842413552	0.977714963022031	0.999986168914107
AC068580.52	MoAM-2	0.0869214095077483	-0.0926796985475353	3.3178354120143	-0.0279337842413552	0.977714963022031	0.999986168914107
CCDC85C9	MoAM-2	21.1592321138665	-0.0927184567711354	0.306402414450727	-0.302603544875283	0.762192012642601	0.999986168914107
ZNHIT29	MoAM-2	39.5519402958169	-0.0927329662549354	0.190993075697318	-0.485530514215588	0.627300072790749	0.999986168914107
PICK19	MoAM-2	57.6170333632752	-0.0928349456286398	0.276669543019912	-0.335544507773877	0.737214376322588	0.999986168914107
USP459	MoAM-2	17.393911926791	-0.0928730954339379	0.297051313412971	-0.312650007727192	0.754546580678281	0.999986168914107
AL020997.53	MoAM-2	0.0902122391108749	-0.0928817705849974	3.282265313598	-0.0282980690805829	0.977424420635034	0.999986168914107
NAV23	MoAM-2	0.0904555027319975	-0.0928965750289602	3.27970471073743	-0.0283246765249401	0.977403199472423	0.999986168914107
UFSP19	MoAM-2	6.60919389171634	-0.0929003150520517	0.461885746522465	-0.201132673505293	0.84059483424338	0.999986168914107
GLB19	MoAM-2	395.753037691937	-0.0929239184717012	0.155923774422054	-0.595957344004351	0.551203723216532	0.999986168914107
MAP2K29	MoAM-2	388.527874722708	-0.0929256083572549	0.132053522106856	-0.703696553296476	0.481621767262556	0.999986168914107
UBXN89	MoAM-2	38.4543695238573	-0.0929492931914021	0.270054885751318	-0.34418667498945	0.730705902640782	0.999986168914107
FAF29	MoAM-2	80.3477368612725	-0.0929561675192899	0.144576576987649	-0.642954546691412	0.520253593810376	0.999986168914107
CADM21	MoAM-2	0.170549662513894	-0.0930195686014111	3.25866386475336	-0.0285453095078438	0.97722723097606	0.999986168914107
LRP62	MoAM-2	0.0942783570951956	-0.093127002932177	3.24061689239195	-0.0287374305647832	0.977074003412486	0.999986168914107
AC073896.42	MoAM-2	0.0942783570951956	-0.093127002932177	3.24061689239195	-0.0287374305647832	0.977074003412486	0.999986168914107
NCKAP5-AS21	MoAM-2	0.0947544926761491	-0.0931554303929409	3.23589225438525	-0.028788174348728	0.977033532474966	0.999986168914107
PRSS81	MoAM-2	0.0947544926761491	-0.0931554303929409	3.23589225438525	-0.028788174348728	0.977033532474966	0.999986168914107
INE23	MoAM-2	0.0947544926761491	-0.0931554303929409	3.23589225438525	-0.028788174348728	0.977033532474966	0.999986168914107
SRBD19	MoAM-2	61.9665954064883	-0.0931859753603961	0.216831557761308	-0.429762052731165	0.667368739360296	0.999986168914107
LAS1L9	MoAM-2	57.2081606252122	-0.093202302236137	0.163253348662498	-0.57090591402703	0.568063421843071	0.999986168914107
PIP4P29	MoAM-2	62.2072189012977	-0.093234667091197	0.281313961834214	-0.331425665769631	0.740322980862412	0.999986168914107
NIPAL14	MoAM-2	0.09638476130547	-0.0932523246986617	3.21994448944279	-0.0289608485501559	0.976895815817501	0.999986168914107
AL096712.22	MoAM-2	0.0964647531587617	-0.0932570616046851	3.21917096295763	-0.0289692789472121	0.976889092154932	0.999986168914107
DCK9	MoAM-2	120.356980983684	-0.0932624262185039	0.248932171164814	-0.374649952965527	0.707920817282394	0.999986168914107
GMDS9	MoAM-2	51.9009550296082	-0.0933061922213669	0.166697950798172	-0.559732088934534	0.575662191286013	0.999986168914107
PSMA29	MoAM-2	799.546458414623	-0.0933218378682471	0.181817765680327	-0.513271283029218	0.607761568833049	0.999986168914107
SNHG229	MoAM-2	2.94089011808629	-0.0934153822747595	0.661917319679481	-0.141128475562467	0.887768448534212	0.999986168914107
HHIP-AS12	MoAM-2	0.0993327702337618	-0.09342584430188	3.19197276031182	-0.0292689979888028	0.97665005232528	0.999986168914107
ATCAY1	MoAM-2	0.0993327702337618	-0.09342584430188	3.19197276031182	-0.0292689979888028	0.97665005232528	0.999986168914107
CD1649	MoAM-2	1230.23592481814	-0.0934708447819442	0.120363303472381	-0.776572610466716	0.437410966192517	0.999986168914107
RNF2279	MoAM-2	4.46026635244599	-0.0935092949937834	0.537035103699641	-0.174121383033617	0.861770068658517	0.999986168914107
TMEM339	MoAM-2	251.452617830347	-0.0935360828941407	0.175691987608176	-0.532386730707052	0.594458173563944	0.999986168914107
MRPL1310	MoAM-2	292.828114063745	-0.093574812627104	0.183421151229871	-0.510163697041855	0.609936783093999	0.999986168914107
STK49	MoAM-2	346.757621943614	-0.0935816480190505	0.132396947814153	-0.706826324655251	0.47967441322538	0.999986168914107
ARNTL29	MoAM-2	15.3907624981805	-0.0937921912743037	0.3688928428001	-0.25425321500512	0.799299941341445	0.999986168914107
AC018413.18	MoAM-2	3.72126346719995	-0.093867806409764	0.600587558045732	-0.156293291714539	0.875801843797782	0.999986168914107
MRPL189	MoAM-2	289.222837083879	-0.0939175914109687	0.128863276949711	-0.728815793250546	0.466114349480772	0.999986168914107
STX179	MoAM-2	58.1768777709652	-0.0939557443515601	0.195607387935796	-0.480328198965567	0.630994040601601	0.999986168914107
USP369	MoAM-2	51.4558966533273	-0.094074744427613	0.179179754336032	-0.525029988885833	0.599562343831844	0.999986168914107
RAB22A9	MoAM-2	139.366871371228	-0.0941230017790956	0.124346497760253	-0.756941317000905	0.449085020605967	0.999986168914107
DR19	MoAM-2	194.691006619323	-0.0941702720203672	0.104223329926627	-0.903543113491603	0.366237717266289	0.999986168914107
DNAJC79	MoAM-2	284.585374632475	-0.0942000376997153	0.0986252607959823	-0.955130936429957	0.339511486030244	0.999986168914107
PIGF9	MoAM-2	133.156206480872	-0.0942297162619145	0.214394925313433	-0.439514676591136	0.660288649911861	0.999986168914107
SLC15A49	MoAM-2	149.361495998319	-0.0942852984956554	0.117021226389226	-0.805711078279526	0.420409460284266	0.999986168914107
AC099518.41	MoAM-2	0.11610464150007	-0.0943748182938143	3.05107013086782	-0.0309317105952498	0.975324000618509	0.999986168914107
RHOT19	MoAM-2	133.557636503566	-0.0943982282920102	0.141675799476117	-0.666297480875861	0.505220975446729	0.999986168914107
SMARCA29	MoAM-2	191.368284770947	-0.0945135829796647	0.121239475348716	-0.779561134752679	0.435649239881066	0.999986168914107
TAX1BP39	MoAM-2	284.341049480493	-0.0945273316823521	0.133963076249162	-0.705622282863507	0.480423063214076	0.999986168914107
GRB29	MoAM-2	1533.52200425832	-0.0945340584501082	0.154005212906409	-0.61383674400397	0.53932321376024	0.999986168914107
IL17RC9	MoAM-2	42.3951280340581	-0.0945879638847634	0.238462018880146	-0.396658404256422	0.691619377674457	0.999986168914107
DRG19	MoAM-2	96.5079180537514	-0.0946008151433643	0.161723680453197	-0.584953390117423	0.558579057614376	0.999986168914107
CYB5619	MoAM-2	25.6473529315141	-0.0946306547577879	0.341511609525348	-0.277093522206495	0.78170829568845	0.999986168914107
KRT21	MoAM-2	0.120928871336267	-0.0946432157777963	3.01453104579706	-0.0313956679629325	0.974953995914668	0.999986168914107
OTOP21	MoAM-2	0.120928871336267	-0.0946432157777963	3.01453104579706	-0.0313956679629325	0.974953995914668	0.999986168914107
ZNF5009	MoAM-2	12.1477506090105	-0.0946673988823473	0.36124199057309	-0.262060893674523	0.793274495721056	0.999986168914107
CFAP2989	MoAM-2	152.294777651846	-0.0947536170532987	0.144102192151087	-0.65754459136855	0.510830808722674	0.999986168914107
SRP549	MoAM-2	178.122996996605	-0.09479069397784	0.119417442510378	-0.793775950859123	0.427325875476418	0.999986168914107
HK39	MoAM-2	310.9193944717	-0.0948121751266941	0.241597978664384	-0.392437783009777	0.694734773620437	0.999986168914107
LRP120	MoAM-2	1132.64042513657	-0.0948535024983741	0.17377427302951	-0.545843184061351	0.585173735974416	0.999986168914107
GBA10	MoAM-2	205.554669265232	-0.0948908169836163	0.148796859751672	-0.637720561724087	0.523655598301997	0.999986168914107
DRAM19	MoAM-2	145.643784548336	-0.0949268973528225	0.203553219127549	-0.466349280840112	0.640965509397419	0.999986168914107
FAM160B19	MoAM-2	40.1654629669869	-0.0949806819765183	0.220241707216374	-0.431256564330958	0.666281829256479	0.999986168914107
PDRG19	MoAM-2	40.4052153757179	-0.0950732597714376	0.205937461331394	-0.461660832161302	0.644324563233967	0.999986168914107
ANKIB19	MoAM-2	83.0316904595406	-0.0951544346730183	0.167722951729434	-0.567331028293126	0.570489299994935	0.999986168914107
EMC39	MoAM-2	330.71795950874	-0.0951642849863424	0.186969470377363	-0.508983016287477	0.610764128743065	0.999986168914107
DDIAS9	MoAM-2	29.072156040511	-0.0951862343363337	0.265523273943547	-0.358485465031481	0.719980043326433	0.999986168914107
FRMD37	MoAM-2	4.93018057959584	-0.0952354322315974	0.719932681968288	-0.132283801828839	0.894759819045292	0.999986168914107
HGS9	MoAM-2	116.653085086879	-0.095239250275692	0.169000784424156	-0.56354324389798	0.573065022087462	0.999986168914107
SNX230	MoAM-2	1002.60544816796	-0.0952511186976426	0.155346580038992	-0.613152337655161	0.539775616444592	0.999986168914107
LRRC172	MoAM-2	0.132836304840656	-0.0952818260962003	2.93268014737006	-0.032489675419137	0.974081549506487	0.999986168914107
ATP6AP29	MoAM-2	874.280754787361	-0.0953662286855869	0.174966359686488	-0.545054654257355	0.585715928727647	0.999986168914107
CDC279	MoAM-2	105.809065853046	-0.0954253908282076	0.140860973232975	-0.677443784733622	0.498124425916611	0.999986168914107
CCAR19	MoAM-2	198.403450957679	-0.0954271765491074	0.104736414247	-0.911117467932993	0.362233483583362	0.999986168914107
SLC35D29	MoAM-2	93.0664295144338	-0.0954406983159977	0.154354216058558	-0.618322587831289	0.536362715243693	0.999986168914107
TMEM2404	MoAM-2	0.548399754257873	-0.095461530874128	1.48802946279427	-0.0641529843736207	0.948848413267442	0.999986168914107
EIF2B19	MoAM-2	117.880607698524	-0.0954842357426548	0.14308538994945	-0.667323447742556	0.504565552166104	0.999986168914107
PMEPA19	MoAM-2	25.4215745551227	-0.0955776952318279	0.310494496318973	-0.307824120443153	0.758216166730349	0.999986168914107
DDX3X9	MoAM-2	222.874946356287	-0.0955935963204912	0.199204858787352	-0.479875826836812	0.631315690860967	0.999986168914107
ARL2BP9	MoAM-2	157.169832475808	-0.0956359883597701	0.127190794365731	-0.75190967111011	0.452105381801122	0.999986168914107
NEU19	MoAM-2	249.607923839016	-0.0956689693005639	0.173833370050897	-0.550348700439697	0.582080227168575	0.999986168914107
MAGI39	MoAM-2	3.506719578195	-0.0957318788263482	0.69630892870114	-0.137484778494686	0.890647623494238	0.999986168914107
CRYZL19	MoAM-2	66.9169961790601	-0.0957541048190376	0.152747694166677	-0.626877579667759	0.530739484855725	0.999986168914107
C20orf1949	MoAM-2	59.3839069007135	-0.0958148098593354	0.187951236200397	-0.509785473063748	0.610201764102944	0.999986168914107
RPUSD19	MoAM-2	46.2763922680392	-0.0958504738514602	0.177556138844418	-0.539831934143646	0.589312941955884	0.999986168914107
PGAP29	MoAM-2	25.3315703805133	-0.0958631211472428	0.22949362208619	-0.417715840099642	0.676154889601224	0.999986168914107
INSIG29	MoAM-2	59.5935014528119	-0.0959172709294981	0.199746318819088	-0.4801954373756	0.631088430862825	0.999986168914107
DIDO19	MoAM-2	70.0928276450571	-0.0959244876588994	0.186220500741086	-0.515112392444209	0.606474483470327	0.999986168914107
AC073349.18	MoAM-2	1.62781554762997	-0.0959253330992009	1.13059051276072	-0.0848453370309702	0.932384349723802	0.999986168914107
DOLPP19	MoAM-2	12.545637851764	-0.0959946603357776	0.333118814352413	-0.288169434447563	0.773217044598839	0.999986168914107
HLA-G9	MoAM-2	79.427721605317	-0.0960030910263772	0.650966623456411	-0.147477747041213	0.882754942953011	0.999986168914107
FSTL39	MoAM-2	9.27758587798849	-0.0960473568776828	0.400482099903436	-0.239829337942549	0.810462562211372	0.999986168914107
MYH14	MoAM-2	0.14785093833148	-0.0960705903194564	2.84034326734716	-0.0338235844321679	0.973017829046007	0.999986168914107
ZSWIM89	MoAM-2	62.3932276087811	-0.0961013457203858	0.212548335507157	-0.452138782884751	0.651169005855384	0.999986168914107
EPOR9	MoAM-2	17.6504735981439	-0.0961213508674572	0.290281192152262	-0.33113185926644	0.740544887608988	0.999986168914107
SUMO29	MoAM-2	1565.27679646505	-0.0961270703024583	0.163390310223835	-0.588327852311253	0.556312254116047	0.999986168914107
FBXL229	MoAM-2	2.09392124377848	-0.0961988175910654	0.76565602354582	-0.125642344124141	0.900015042765175	0.999986168914107
MTG29	MoAM-2	48.163283927545	-0.0962057223134189	0.206649075698463	-0.465551186175156	0.641536790298592	0.999986168914107
SERAC19	MoAM-2	16.2648327151124	-0.0962583227825173	0.327252307155954	-0.294141005816178	0.768650157969655	0.999986168914107
KLF109	MoAM-2	280.081876663508	-0.0963666240583256	0.215346707392596	-0.447495228625161	0.65451753215537	0.999986168914107
LINC005452	MoAM-2	0.153911791599701	-0.0963714216484	2.80738721767803	-0.0343277981183187	0.972615758235325	0.999986168914107
PSMD39	MoAM-2	246.104098325773	-0.0963869675147456	0.162447286592465	-0.59334304399035	0.552951597609852	0.999986168914107
AC003101.2	MoAM-2	0.154432405943161	-0.0963961036580018	2.80473469758991	-0.0343690630492911	0.972582853000768	0.999986168914107
FBXO119	MoAM-2	78.5541669280576	-0.0966140107360557	0.177065870796276	-0.545638808323573	0.585314242253707	0.999986168914107
TRAT14	MoAM-2	0.700476338534248	-0.0966644726477246	1.54792848773291	-0.0624476346380181	0.950206361998692	0.999986168914107
WSB19	MoAM-2	496.179513714782	-0.0967151789542152	0.15019168163355	-0.643944976860896	0.519611114773488	0.999986168914107
SLC25A1113	MoAM-2	261.184668670357	-0.0967421083361016	0.139962953024063	-0.691197965217764	0.489441142426646	0.999986168914107
MYL12B9	MoAM-2	2300.8248570114	-0.096744832763417	0.106753677841817	-0.90624355731115	0.364806952997513	0.999986168914107
VARS10	MoAM-2	89.4561531576161	-0.0967471518635828	0.178379500975006	-0.542366983508597	0.587565719679898	0.999986168914107
PCNA9	MoAM-2	144.619360912613	-0.0968006700328772	0.172148875796385	-0.562307883714393	0.573906267865184	0.999986168914107
INTS39	MoAM-2	66.9998471407684	-0.0968162381482871	0.188957295086195	-0.512370999511415	0.608391383498635	0.999986168914107
AC074117.19	MoAM-2	5.55573854497617	-0.0968432858219565	0.486413294752048	-0.199096708224891	0.842187096141088	0.999986168914107
ZNF6499	MoAM-2	18.5997090393089	-0.0968771661795201	0.279448582245896	-0.346672598590157	0.728837298199068	0.999986168914107
WDR839	MoAM-2	32.608126234649	-0.0969018394129885	0.220546265159389	-0.439371935602524	0.660392058204299	0.999986168914107
LINC017159	MoAM-2	4.01319267244642	-0.0969126843575689	0.610097693984755	-0.15884781292091	0.873788777755405	0.999986168914107
SAP30L9	MoAM-2	99.9548241905468	-0.0969153835753331	0.140602333026956	-0.689287165361277	0.490642573125486	0.999986168914107
KLHDC29	MoAM-2	73.7638630661189	-0.0969193698614298	0.164181505350795	-0.590318438452304	0.554977180019476	0.999986168914107
VTI1B9	MoAM-2	358.636010895484	-0.0969205317287854	0.10943037095238	-0.885682200336883	0.375788802575079	0.999986168914107
NEMP29	MoAM-2	10.0343301989734	-0.0969239449179124	0.353993814919798	-0.27380123841958	0.784237371854878	0.999986168914107
EPS15L19	MoAM-2	45.7153851096668	-0.096997247640773	0.210283927780532	-0.461268004000794	0.644606337479719	0.999986168914107
TRIM421	MoAM-2	89.7604823841428	-0.0970172705613427	0.143415459625191	-0.676477074472255	0.498737796772959	0.999986168914107
PRR363	MoAM-2	0.169447039433985	-0.0970197071067663	2.74015056899034	-0.0354067065528137	0.971755437010732	0.999986168914107
CREB3L49	MoAM-2	9.12579701996816	-0.0970435608556782	0.388339255267777	-0.249893770818411	0.802669500600049	0.999986168914107
PTDSS29	MoAM-2	21.4494823169438	-0.0970880776090535	0.255614457675359	-0.379822324965513	0.704077309160073	0.999986168914107
GRAMD1B9	MoAM-2	40.4162880612187	-0.0971038240098601	0.200140555881026	-0.485178146839883	0.627549982213356	0.999986168914107
ZDHHC189	MoAM-2	38.0724818940655	-0.0971289446945252	0.240056518721736	-0.404608653044382	0.685765197027079	0.999986168914107
VDAC29	MoAM-2	657.472950421678	-0.0971872925329396	0.168778306997562	-0.575828104107853	0.564731375355617	0.999986168914107
PPP2R1A9	MoAM-2	357.899757383744	-0.0972672415200871	0.118038665376719	-0.82402864527195	0.409923281869776	0.999986168914107
PDS5A9	MoAM-2	195.561731992136	-0.0973065518037618	0.147675674427687	-0.658920652848687	0.509946722841944	0.999986168914107
FBXL129	MoAM-2	50.5167278967047	-0.0973078301843568	0.188807508031674	-0.51538114770326	0.606286703637246	0.999986168914107
TARBP19	MoAM-2	40.8138244866386	-0.0973508614786274	0.226768872787602	-0.429295521391108	0.667708175677018	0.999986168914107
ATP5F1C9	MoAM-2	866.449280835912	-0.0973587632876886	0.163169869704367	-0.596671208134715	0.550726919015609	0.999986168914107
B4GALT59	MoAM-2	63.9407597796748	-0.0973634227831107	0.213386395706261	-0.456277554437618	0.648190402350731	0.999986168914107
CCDC249	MoAM-2	19.5853065289413	-0.0974119790076008	0.346659111348428	-0.281002217506095	0.778708699010773	0.999986168914107
LINC006679	MoAM-2	86.0514336325102	-0.0974656017704956	0.155128714315338	-0.628288593769766	0.52981490236167	0.999986168914107
UFM19	MoAM-2	317.856277019129	-0.0975102742417438	0.209133898214014	-0.466257622864936	0.641031107920436	0.999986168914107
PDCD6IP9	MoAM-2	521.336410957782	-0.0976113129097261	0.0974331122045971	-1.00182895425484	0.316426210500049	0.999986168914107
GPSM39	MoAM-2	738.728768394904	-0.0976193654624399	0.103759373569888	-0.940824545328308	0.346794780173796	0.999986168914107
AC084018.29	MoAM-2	2.96175787770134	-0.0976241152704906	0.708284209347004	-0.137831839228061	0.890373320441741	0.999986168914107
FAHD19	MoAM-2	76.8857007231995	-0.0976831643046384	0.226653650597618	-0.430979885155509	0.666482996336463	0.999986168914107
LINC006239	MoAM-2	38.2214125632122	-0.0976935420611435	0.322513296598948	-0.302913222776757	0.761955994175109	0.999986168914107
APIP9	MoAM-2	510.543528472465	-0.0976959892238985	0.225373545881284	-0.4334847235148	0.664662661868991	0.999986168914107
PGLS9	MoAM-2	775.937856629476	-0.0977360474025862	0.120333804978285	-0.812207736805327	0.416672440854264	0.999986168914107
SLC25A179	MoAM-2	32.9250202180102	-0.0977426584141291	0.229887034271484	-0.42517690797081	0.670707716554909	0.999986168914107
MOB3C9	MoAM-2	43.062205376309	-0.0977461266645062	0.205787273606208	-0.474986256203346	0.634796769408322	0.999986168914107
ARMCX5-GPRASP29	MoAM-2	3.67985078119068	-0.0977461803090198	0.561211357749793	-0.174169996667456	0.86173186431133	0.999986168914107
RPAP39	MoAM-2	80.1090802861316	-0.0977868593507872	0.14375506526237	-0.680232443791213	0.49635729242815	0.999986168914107
RRAGA9	MoAM-2	222.359915606266	-0.0978841905126888	0.148038647484059	-0.661207003551076	0.508479570466486	0.999986168914107
NEMF9	MoAM-2	225.180719010544	-0.0979628630141213	0.104984439735723	-0.933117929292404	0.350759082893721	0.999986168914107
LINC022413	MoAM-2	0.468335568029644	-0.097973751875404	1.73902552900593	-0.0563383057012442	0.955072303741839	0.999986168914107
VPS169	MoAM-2	68.3550022504033	-0.0979767983832847	0.182896569998796	-0.535695111088906	0.592169283005702	0.999986168914107
IRF89	MoAM-2	174.213757509687	-0.0979865417550121	0.210664818549315	-0.465130069794137	0.641838313487948	0.999986168914107
AC007622.24	MoAM-2	0.359634837417847	-0.0980634657967764	1.72253129941753	-0.0569298600437255	0.954601068003574	0.999986168914107
SLC38A79	MoAM-2	52.0794888227171	-0.0980847045472839	0.198046070197127	-0.49526205922518	0.620415149000408	0.999986168914107
RFC59	MoAM-2	16.4022006451807	-0.0981432282284302	0.30422126417956	-0.32260476102191	0.746994587599322	0.999986168914107
SPCS19	MoAM-2	936.135896883349	-0.0981475874460964	0.163324871532357	-0.600934729201071	0.54788346071123	0.999986168914107
KCTD109	MoAM-2	81.8491972931582	-0.0981498535989891	0.158877631147639	-0.617770122137471	0.536726881069706	0.999986168914107
RNF1239	MoAM-2	29.2770933487168	-0.0981807533424552	0.222874519743966	-0.440520313651123	0.659560303026513	0.999986168914107
HAGHL9	MoAM-2	48.4291250390278	-0.0981932550476748	0.338810211851298	-0.289817873289992	0.771955573521647	0.999986168914107
HPSE9	MoAM-2	39.6958654183046	-0.0982008107255631	0.365064211076184	-0.268995995077342	0.787932764587079	0.999986168914107
POMGNT29	MoAM-2	21.5470000646687	-0.0982094659876427	0.272737422297048	-0.360087974581938	0.718781345347513	0.999986168914107
PSMF19	MoAM-2	422.226130984392	-0.0982263371616683	0.13269536944997	-0.740239373603028	0.459154760422512	0.999986168914107
SNAPC19	MoAM-2	38.3882588616667	-0.0982375337897481	0.226635584600079	-0.433460323378158	0.664680384601985	0.999986168914107
MYDGF9	MoAM-2	956.041514783414	-0.0982874231993609	0.142134993685433	-0.691507563696007	0.489246629125072	0.999986168914107
NPAT9	MoAM-2	51.908423846025	-0.0982909772614039	0.179057203099371	-0.548936181064192	0.583049247276703	0.999986168914107
SH3GLB29	MoAM-2	73.3351474672638	-0.098360901990787	0.201531303843474	-0.488067610911615	0.625501951894174	0.999986168914107
RAB1A9	MoAM-2	361.499295260062	-0.0983690256464715	0.131957656427056	-0.745459023068119	0.455994274084433	0.999986168914107
TMEM2309	MoAM-2	486.892493926193	-0.0984050696000774	0.18345585901897	-0.536396439592053	0.591684591559958	0.999986168914107
ARHGEF1111	MoAM-2	69.1291717223295	-0.0984159810691615	0.180392993718708	-0.545564320655515	0.585365455678255	0.999986168914107
WASHC59	MoAM-2	135.830055822664	-0.0984743205421748	0.182544468447721	-0.539453873237341	0.589573716631285	0.999986168914107
MTMR39	MoAM-2	72.8330049086767	-0.0984785890899496	0.165007486076307	-0.596812856384035	0.550632333439946	0.999986168914107
USP479	MoAM-2	113.229949547436	-0.0984805570162125	0.146092357926901	-0.674097936494996	0.500249051331238	0.999986168914107
ELOVL19	MoAM-2	345.061676101593	-0.0985948124508411	0.172375712391299	-0.57197624353846	0.567338069159548	0.999986168914107
TBC1D259	MoAM-2	22.7686489584028	-0.0986338213152948	0.259919837825946	-0.379477850326086	0.704333049343531	0.999986168914107
PHAX9	MoAM-2	127.511383993749	-0.0986614719047984	0.125492462258082	-0.786194406656043	0.431753602456458	0.999986168914107
TRIM319	MoAM-2	21.4336304857822	-0.0986768205041334	0.292541328163201	-0.337308991942103	0.735883981915427	0.999986168914107
TFAP2E9	MoAM-2	2.65695519846164	-0.0986771145403866	0.683798250979811	-0.144307351472445	0.885257773436197	0.999986168914107
CKS1B9	MoAM-2	132.832886114077	-0.0986847170016051	0.175120626456005	-0.56352423468744	0.573077962396053	0.999986168914107
TGFBR29	MoAM-2	334.881735831687	-0.0986933231792661	0.126508694331178	-0.7801307546571	0.435313915589748	0.999986168914107
TRMT10B9	MoAM-2	30.9803391128806	-0.0987479463854361	0.217783059853751	-0.453423450160673	0.650243853661872	0.999986168914107
ARHGAP159	MoAM-2	66.9671437222155	-0.0987743668100923	0.263579121551714	-0.374742757425545	0.707851789803723	0.999986168914107
PHACTR19	MoAM-2	112.439542029207	-0.0988880368956052	0.21874019747533	-0.452079855632196	0.651211455175842	0.999986168914107
CCRL29	MoAM-2	91.0961813479048	-0.0989137069335702	0.236484975503813	-0.418266347461788	0.675752391375251	0.999986168914107
ATP6V0B9	MoAM-2	2651.91748438176	-0.098983966119947	0.143829963904119	-0.688201285970791	0.491326034233402	0.999986168914107
PTPDC19	MoAM-2	39.9819686834108	-0.0990044009366121	0.197512190469465	-0.501257166462937	0.616190146397518	0.999986168914107
CDCA56	MoAM-2	0.963999037163011	-0.0990441662985273	1.28159282188801	-0.0772820857038026	0.9383991418187	0.999986168914107
USB19	MoAM-2	90.1280871461088	-0.0990651529009828	0.158554419706651	-0.62480221670432	0.532100875635805	0.999986168914107
CEP639	MoAM-2	92.3588722146529	-0.0990750822025454	0.163168221288412	-0.60719594428515	0.5437208834617	0.999986168914107
PEX169	MoAM-2	133.259068363159	-0.0990922039941425	0.133224997287843	-0.743795879237633	0.456999973525335	0.999986168914107
SOGA19	MoAM-2	40.2120572441288	-0.0991157283006447	0.24478463844685	-0.404909919713632	0.685543726521908	0.999986168914107
PUS79	MoAM-2	21.1302628990153	-0.0991353107504144	0.297016922064519	-0.333769907994938	0.738553192439071	0.999986168914107
ZNF2029	MoAM-2	11.5381987297086	-0.0991385628873551	0.36746330433919	-0.269791736254144	0.787320480681068	0.999986168914107
AC069277.13	MoAM-2	0.243770779408	-0.099440063388564	2.5265228138152	-0.0393584664444029	0.968604593208918	0.999986168914107
PCBD29	MoAM-2	49.2292782191779	-0.0994404025506023	0.196163337554896	-0.506926542900881	0.612206360947089	0.999986168914107
AP001033.33	MoAM-2	0.244739483423836	-0.0994631954066736	2.52471892942716	-0.0393957498584767	0.96857486840239	0.999986168914107
GPA339	MoAM-2	43.7386401253182	-0.0995931817267781	0.571891623311728	-0.174146949644149	0.861749976401507	0.999986168914107
TRA2B9	MoAM-2	238.510073871268	-0.0996467440296914	0.138892454899391	-0.717438136591883	0.473103795224238	0.999986168914107
ARIH29	MoAM-2	158.154536870077	-0.0996604085713135	0.116334167724421	-0.856673585419843	0.391625305493097	0.999986168914107
TMUB19	MoAM-2	140.331072442356	-0.0997039597969639	0.152437036089675	-0.654066507422189	0.513068958322132	0.999986168914107
ABRACL9	MoAM-2	649.919011084174	-0.0997536241946975	0.241536958403337	-0.412995281774317	0.679610070588183	0.999986168914107
AC006213.41	MoAM-2	0.395212365415158	-0.0998029846196072	1.43304428734532	-0.069644033684744	0.944476988192661	0.999986168914107
UFC19	MoAM-2	641.461413528882	-0.099833440754374	0.146186081143417	-0.682920288809382	0.494657212819318	0.999986168914107
GTF3C49	MoAM-2	30.9191919023308	-0.0998559977593815	0.213162365732929	-0.468450410634356	0.639462525506119	0.999986168914107
IL4R9	MoAM-2	80.8389237065974	-0.0998893747748272	0.19014820727663	-0.525323778780133	0.599358129899624	0.999986168914107
LINC011379	MoAM-2	17.1706413681576	-0.0999606526670834	0.334675647844236	-0.29867919375361	0.765184833776007	0.999986168914107
AC022211.29	MoAM-2	5.58862160590771	-0.100052942322678	0.474875936338659	-0.210692803459565	0.833126990565229	0.999986168914107
ITSN29	MoAM-2	258.376592586752	-0.100109149074491	0.112668206161852	-0.88853060224178	0.374255402112799	0.999986168914107
AC091965.17	MoAM-2	0.756189325114498	-0.100120325099602	1.23189178659235	-0.0812736363609941	0.935224339751571	0.999986168914107
TMEM9B9	MoAM-2	295.484271093226	-0.100297518347524	0.181913682632072	-0.551346753561028	0.581395994162373	0.999986168914107
FIZ19	MoAM-2	22.2368337075441	-0.100359739237978	0.271834926451224	-0.369193688788133	0.711983359733273	0.999986168914107
SLC52A29	MoAM-2	163.834504915685	-0.100380037639986	0.164927890680748	-0.608629851662215	0.542769813167362	0.999986168914107
TANK9	MoAM-2	172.355565433481	-0.100558121983421	0.147625047990603	-0.681172493097659	0.495762350958793	0.999986168914107
SART19	MoAM-2	116.382161787471	-0.100643144581221	0.167566154844813	-0.600617378100186	0.54809486057861	0.999986168914107
MPST9	MoAM-2	180.954084532777	-0.100675877229837	0.222006070442162	-0.453482542298614	0.65020131145342	0.999986168914107
ZC2HC1A9	MoAM-2	73.513358600191	-0.100688000033422	0.206980722930441	-0.486460761214272	0.626640519429378	0.999986168914107
ASPH9	MoAM-2	170.109253594375	-0.100710215762246	0.143551279168147	-0.701562649569146	0.48295195143881	0.999986168914107
APOO9	MoAM-2	38.8122412978739	-0.100732661393591	0.225810103718252	-0.446094571212266	0.655528934115477	0.999986168914107
LUZP19	MoAM-2	76.3222200363069	-0.100861248027436	0.194546865355011	-0.51844190778085	0.604149981647761	0.999986168914107
MARCH99	MoAM-2	42.5076851074928	-0.100898778012207	0.274255906902595	-0.367900108886415	0.712947719040223	0.999986168914107
IPO119	MoAM-2	25.986869174669	-0.101154780206176	0.25160883729951	-0.402031905126461	0.687660545853488	0.999986168914107
POFUT29	MoAM-2	17.5373069519271	-0.101173176796386	0.320102621524493	-0.316064817946657	0.751953310135737	0.999986168914107
CNOT99	MoAM-2	53.0304679511645	-0.101184058609958	0.175297151118503	-0.57721450670671	0.563794558505483	0.999986168914107
ARL5A9	MoAM-2	219.720846319296	-0.101191166471012	0.183988732439863	-0.549985671019755	0.582329201686867	0.999986168914107
ACBD59	MoAM-2	103.460156653872	-0.101277948139182	0.14366925205131	-0.704938229253201	0.480848678055827	0.999986168914107
DCTN29	MoAM-2	250.550683314261	-0.101295988650197	0.141413369345939	-0.716311259103075	0.473799176127705	0.999986168914107
CWC279	MoAM-2	82.5415493903268	-0.101337762223436	0.143867621363587	-0.704381995496625	0.481194915340989	0.999986168914107
AL162458.19	MoAM-2	3.6674795281503	-0.101537153484234	0.655254260621042	-0.154958402541325	0.876854111071847	0.999986168914107
ZKSCAN49	MoAM-2	18.3276688447061	-0.101569228108961	0.272527004083236	-0.372694179245223	0.709376069140128	0.999986168914107
CCDC9111	MoAM-2	129.181344466266	-0.101628726690366	0.140833801189056	-0.721621697577697	0.470527095407823	0.999986168914107
PDE7B9	MoAM-2	9.76730817407981	-0.101659462390793	0.555530359958661	-0.182995331521319	0.854801681673589	0.999986168914107
PSMA79	MoAM-2	2228.77598841996	-0.101681735549848	0.128814274498672	-0.789366985495824	0.429897546009789	0.999986168914107
AC008443.61	MoAM-2	0.349926935045473	-0.101682827591644	1.99655951309356	-0.0509290241161366	0.9593820776138	0.999986168914107
CATSPER19	MoAM-2	53.660436546078	-0.101783472443407	0.20278224888444	-0.501934824193665	0.615713368051108	0.999986168914107
TXNIP9	MoAM-2	5110.13834895441	-0.10186184946304	0.205216726513104	-0.496362315069558	0.619638808072031	0.999986168914107
FBH19	MoAM-2	43.2128700126024	-0.101870746249025	0.203978374909259	-0.499419344302273	0.617483994262009	0.999986168914107
DENND1A9	MoAM-2	64.018140337972	-0.102030767100764	0.185685056166395	-0.549482921282219	0.582674081934485	0.999986168914107
FBXW59	MoAM-2	284.732569748362	-0.102120393828066	0.127632464278429	-0.80011299950529	0.423645330121777	0.999986168914107
LINC010069	MoAM-2	10.4556878697036	-0.102135491486382	0.387120609784099	-0.263833774035809	0.791908008435511	0.999986168914107
ISG159	MoAM-2	558.944099112643	-0.102212796041119	0.306839177601986	-0.333115206604103	0.739047321085819	0.999986168914107
CHKB9	MoAM-2	179.587677565791	-0.102226703781904	0.253759837643993	-0.40284823922894	0.687059871270453	0.999986168914107
SP1009	MoAM-2	404.263168409782	-0.102296374619396	0.0940179832690318	-1.088051147903	0.276572528307204	0.999986168914107
AL035587.17	MoAM-2	2.36439688181678	-0.102305808640894	0.80470039431758	-0.127135278376064	0.898833329895766	0.999986168914107
NUB19	MoAM-2	227.809526052112	-0.102339506986742	0.176130536530026	-0.581043520351147	0.561211122571905	0.999986168914107
ST139	MoAM-2	746.789444231127	-0.102357968441609	0.130385195025015	-0.785042875626875	0.432428430539866	0.999986168914107
DDX499	MoAM-2	99.9643075328133	-0.102401305914081	0.146012677078388	-0.701317912684432	0.483104637374778	0.999986168914107
IWS19	MoAM-2	119.140470999082	-0.102435522681222	0.149939282981892	-0.683180022233352	0.494493094816084	0.999986168914107
MRPL109	MoAM-2	80.1879602578814	-0.102497550857825	0.179023676963602	-0.572536284564549	0.566958711267912	0.999986168914107
MAGEF19	MoAM-2	31.4837824292681	-0.102516214047479	0.402177224896162	-0.254903081779302	0.798797955962749	0.999986168914107
POLR2C9	MoAM-2	86.3630163048084	-0.102537934831447	0.183229158764972	-0.559615814003558	0.57574151591517	0.999986168914107
CMC29	MoAM-2	265.695710094865	-0.102571395646942	0.187880191584621	-0.545940446312267	0.585106874652104	0.999986168914107
P2RY1110	MoAM-2	92.3949110530754	-0.10260613719395	0.285689750953621	-0.359152321185675	0.719481142418884	0.999986168914107
NF19	MoAM-2	69.623167748643	-0.102691294620475	0.175294034448652	-0.585823099704831	0.557994398903752	0.999986168914107
AKIP19	MoAM-2	150.612972592349	-0.102729072223502	0.14844580775528	-0.692030807585052	0.488917982192673	0.999986168914107
AC023389.12	MoAM-2	0.0609426219197888	-0.102754992071514	4.38922825212884	-0.0234107196456864	0.981322654309603	0.999986168914107
LBP1	MoAM-2	0.0609426219197888	-0.102754992071514	4.38922825212884	-0.0234107196456864	0.981322654309603	0.999986168914107
AC022816.11	MoAM-2	0.0580746048447887	-0.102754992071515	4.38922825212884	-0.0234107196456864	0.981322654309603	0.999986168914107
LINC027652	MoAM-2	0.056364344362176	-0.102754992071515	4.38922825212884	-0.0234107196456866	0.981322654309603	0.999986168914107
LRRD13	MoAM-2	0.056364344362176	-0.102754992071515	4.38922825212884	-0.0234107196456866	0.981322654309603	0.999986168914107
LIPC-AS12	MoAM-2	0.056364344362176	-0.102754992071515	4.38922825212884	-0.0234107196456866	0.981322654309603	0.999986168914107
RAB7A9	MoAM-2	1062.72810909565	-0.102758532249623	0.0870798029917245	-1.18005012321156	0.23798028018353	0.999986168914107
GPX23	MoAM-2	0.0670034751880099	-0.102821842134424	4.33951258663801	-0.023694329739019	0.981096428950331	0.999986168914107
CEP2909	MoAM-2	52.7940415019942	-0.102834584777841	0.191109553067391	-0.538092330431952	0.590513307107185	0.999986168914107
HIRA9	MoAM-2	23.9600638545082	-0.102836414783734	0.285872166965051	-0.359728671299106	0.719050048829192	0.999986168914107
TP53I139	MoAM-2	164.289234490434	-0.102840103407441	0.220486223181979	-0.466424168926697	0.640911914965592	0.999986168914107
SRXN19	MoAM-2	84.0708165617139	-0.102863554557608	0.247182524884016	-0.416144121053357	0.677304546112904	0.999986168914107
EMC29	MoAM-2	127.215870640073	-0.10291404430396	0.166500827106498	-0.618099297717805	0.536509885208856	0.999986168914107
LRRC239	MoAM-2	42.1279781461445	-0.102963170500822	0.231953865044507	-0.443895041287908	0.657118469819728	0.999986168914107
POLR2E9	MoAM-2	462.065300715448	-0.10296752184584	0.123214702873238	-0.835675608874141	0.40333742058099	0.999986168914107
EPN19	MoAM-2	210.121767317691	-0.102973942801431	0.103278961187243	-0.997046655172503	0.318741864363277	0.999986168914107
HBS1L9	MoAM-2	67.0073877767639	-0.102997955905418	0.158938502162688	-0.648036533023258	0.516961321596176	0.999986168914107
GK10	MoAM-2	252.73618812874	-0.103042424620413	0.215857261729903	-0.47736371616419	0.633103146730694	0.999986168914107
AC007014.13	MoAM-2	0.0763662008276985	-0.103078349125842	4.16390276700913	-0.0247552248199787	0.980250205519515	0.999986168914107
ITPA9	MoAM-2	263.042072853556	-0.103095487402841	0.150510996156781	-0.684969803106289	0.493362976277894	0.999986168914107
C1QB9	MoAM-2	13283.5317059104	-0.103120216760342	0.252311668783999	-0.408701734871494	0.68275856047137	0.999986168914107
LRRC312	MoAM-2	7.12189176644376	-0.103147507195308	0.432573669828497	-0.238450729643816	0.811531525303611	0.999986168914107
PIAS19	MoAM-2	290.518849455386	-0.10314991609691	0.13643515473816	-0.756036201189279	0.449627491219636	0.999986168914107
UBE2G29	MoAM-2	166.091495564142	-0.103183603954656	0.122937900819448	-0.839314835106835	0.401292660536884	0.999986168914107
NDUFS39	MoAM-2	512.817142777535	-0.103237650278209	0.15855173921733	-0.651129093807667	0.514963157150898	0.999986168914107
GIPR4	MoAM-2	0.0826703177170423	-0.103243943075308	4.06181110207861	-0.0254182039687846	0.979721391131294	0.999986168914107
TMEM1999	MoAM-2	126.5191196115	-0.10341348302501	0.180111901505643	-0.574162407706135	0.565857905334659	0.999986168914107
PSMG3-AS19	MoAM-2	8.45256181530432	-0.103423157455999	0.432393178482923	-0.239187763828433	0.810959990383292	0.999986168914107
AC079148.13	MoAM-2	0.0900272653044896	-0.103430814662245	3.95557519031081	-0.0261481098667013	0.97913920404019	0.999986168914107
AL512329.22	MoAM-2	0.0900272653044896	-0.103430814662245	3.95557519031081	-0.0261481098667013	0.97913920404019	0.999986168914107
CYCS9	MoAM-2	460.526100349243	-0.103499756989332	0.171600479474809	-0.603143751731335	0.546413062850268	0.999986168914107
CUL19	MoAM-2	104.949052363208	-0.103501907058669	0.163298258803623	-0.63382125331255	0.526197481323752	0.999986168914107
TMEM1319	MoAM-2	134.705064282879	-0.103518804907101	0.140954010281841	-0.734415464307209	0.462695564626516	0.999986168914107
FOCAD9	MoAM-2	21.0720450877453	-0.103530927581678	0.291999819809821	-0.354558189964321	0.722920603204422	0.999986168914107
KLHL189	MoAM-2	102.126438062203	-0.103600372801891	0.154252260203506	-0.671629528573587	0.501819574957595	0.999986168914107
IDE9	MoAM-2	71.3294471356864	-0.103632586946383	0.193467327264118	-0.535659371594596	0.592193987617889	0.999986168914107
PDXP9	MoAM-2	23.6446359079698	-0.103684983262872	0.250041439561438	-0.414671197881163	0.678382619761199	0.999986168914107
ZNF2879	MoAM-2	6.04560126964477	-0.103689480185403	0.480814211730285	-0.215653942116769	0.829257505239758	0.999986168914107
TEX213	MoAM-2	86.776184447755	-0.103693014433374	0.249763859870308	-0.415164205450769	0.678021700306056	0.999986168914107
NOP14-AS19	MoAM-2	18.2314452391197	-0.103732365314173	0.27544006151456	-0.376605947383908	0.706466467304839	0.999986168914107
TMEM120B9	MoAM-2	11.719061140243	-0.103745365246245	0.36885493039918	-0.2812633279267	0.778508435468179	0.999986168914107
NUTM2A-AS19	MoAM-2	133.867490147314	-0.10376788246542	0.22187557358994	-0.467685021773504	0.640009853887745	0.999986168914107
ARL13B9	MoAM-2	42.628882377835	-0.103813479973036	0.205658679411755	-0.504785308696784	0.613709635539119	0.999986168914107
AL355075.12	MoAM-2	0.501426733643097	-0.1038761383641	1.55682567026145	-0.0667230380050553	0.946802193502787	0.999986168914107
AKAP17A9	MoAM-2	77.935188721825	-0.103934125853933	0.234096222423844	-0.443980363193364	0.657056781196106	0.999986168914107
PPID9	MoAM-2	140.252684985342	-0.103957027358116	0.15158814168326	-0.685786013363316	0.492848057495681	0.999986168914107
N4BP2L19	MoAM-2	100.758459165168	-0.103957533346487	0.165190691986561	-0.629318347761047	0.52914066182438	0.999986168914107
CMIP9	MoAM-2	151.654182844809	-0.104004077684835	0.187311441847845	-0.555246794636918	0.578725865570892	0.999986168914107
RPP309	MoAM-2	104.178913689579	-0.104012041928253	0.177932334705644	-0.584559529892763	0.558843926430773	0.999986168914107
OXR19	MoAM-2	135.454729794809	-0.104060015770344	0.122072159225012	-0.852446753059664	0.393966180435859	0.999986168914107
WDR769	MoAM-2	8.06756157416166	-0.104061266939171	0.414645379226704	-0.250964491955128	0.801841562090619	0.999986168914107
RNF14111	MoAM-2	57.5952692651464	-0.104083339814942	0.200165664789719	-0.519985982232694	0.603073345303444	0.999986168914107
PPP1R12C9	MoAM-2	65.8534043107635	-0.104231249919961	0.211981654092337	-0.491699389582828	0.622931869834833	0.999986168914107
Z99127.49	MoAM-2	7.98642097625115	-0.104238158079355	0.44328479775777	-0.235149408702067	0.814092771040448	0.999986168914107
PANK49	MoAM-2	35.1155300230562	-0.104311278229559	0.201137258143212	-0.51860743848506	0.604034520807198	0.999986168914107
MFSD14C9	MoAM-2	69.4168858159372	-0.104339218408683	0.230752755900084	-0.452168893938852	0.651147315245325	0.999986168914107
ARHGAP129	MoAM-2	21.353604798525	-0.104384947254033	0.32809135158928	-0.318158179873961	0.750364953398813	0.999986168914107
SLC25A359	MoAM-2	37.6010814865326	-0.104512444061393	0.220414195199648	-0.47416385304371	0.635383067659379	0.999986168914107
ZBTB499	MoAM-2	19.0499044401293	-0.104531588850781	0.281553894367464	-0.371266712845938	0.710438888310337	0.999986168914107
SIRPB19	MoAM-2	331.816698996386	-0.104536474922452	0.271262007344319	-0.385370866882073	0.699962663791401	0.999986168914107
OGFR9	MoAM-2	322.745429362305	-0.104586876116672	0.141464421543951	-0.739315758515139	0.459715282494558	0.999986168914107
LARP79	MoAM-2	205.112778776592	-0.104598607966015	0.134100140115134	-0.780003718685231	0.435388686319105	0.999986168914107
WDR6110	MoAM-2	226.139128621672	-0.104637111201164	0.17556515803893	-0.596001577818546	0.551174172664882	0.999986168914107
PLXNA19	MoAM-2	24.5252593635153	-0.104650287070085	0.401691234648371	-0.260524198795856	0.794459451653058	0.999986168914107
AL009176.13	MoAM-2	0.0571244364886656	-0.104729008056548	4.38923358720189	-0.0238604316621282	0.9809639362491	0.999986168914107
AC100800.11	MoAM-2	0.0571244364886656	-0.104729008056548	4.38923358720189	-0.0238604316621282	0.9809639362491	0.999986168914107
CCDC262	MoAM-2	0.0571244364886656	-0.104729008056548	4.38923358720189	-0.0238604316621282	0.9809639362491	0.999986168914107
FCRLA1	MoAM-2	0.24124848375962	-0.10472900805655	4.38923358720189	-0.0238604316621286	0.9809639362491	0.999986168914107
AC068389.11	MoAM-2	0.0577905126379147	-0.10472900805655	4.38923358720189	-0.0238604316621286	0.9809639362491	0.999986168914107
AL121892.11	MoAM-2	0.24124848375962	-0.10472900805655	4.38923358720189	-0.0238604316621286	0.9809639362491	0.999986168914107
AL078644.23	MoAM-2	0.056080252155302	-0.10472900805655	4.38923358720189	-0.0238604316621286	0.9809639362491	0.999986168914107
CSTF3-DT3	MoAM-2	0.056080252155302	-0.10472900805655	4.38923358720189	-0.0238604316621286	0.9809639362491	0.999986168914107
AC090236.21	MoAM-2	0.056080252155302	-0.10472900805655	4.38923358720189	-0.0238604316621286	0.9809639362491	0.999986168914107
AC010320.42	MoAM-2	0.0606585297129148	-0.10472900805655	4.38923358720189	-0.0238604316621286	0.9809639362491	0.999986168914107
AC090948.24	MoAM-2	0.056222298258739	-0.10476239114748	3.77140120261662	-0.027778108326103	0.977839126249368	0.999986168914107
AC018797.32	MoAM-2	0.056222298258739	-0.10476239114748	3.77140120261662	-0.027778108326103	0.977839126249368	0.999986168914107
COX6B23	MoAM-2	0.056222298258739	-0.10476239114748	3.77140120261662	-0.027778108326103	0.977839126249368	0.999986168914107
CCDC1481	MoAM-2	0.0572664825921026	-0.10480574650043	3.750865154655	-0.0279417526834738	0.977708607605836	0.999986168914107
AL023806.41	MoAM-2	0.0572664825921026	-0.10480574650043	3.750865154655	-0.0279417526834738	0.977708607605836	0.999986168914107
AC005014.41	MoAM-2	0.0572664825921026	-0.10480574650043	3.750865154655	-0.0279417526834738	0.977708607605836	0.999986168914107
AC021678.21	MoAM-2	0.0572664825921026	-0.10480574650043	3.750865154655	-0.0279417526834738	0.977708607605836	0.999986168914107
IHH1	MoAM-2	0.0579325587413517	-0.104835298538914	3.73706876578245	-0.0280528149491956	0.977620027462259	0.999986168914107
AC068580.21	MoAM-2	0.0579325587413517	-0.104835298538914	3.73706876578245	-0.0280528149491956	0.977620027462259	0.999986168914107
AF127577.2	MoAM-2	0.0579325587413517	-0.104835298538914	3.73706876578245	-0.0280528149491956	0.977620027462259	0.999986168914107
PSMB79	MoAM-2	307.59582055568	-0.104851939083832	0.137484346977948	-0.762646376759165	0.445674318428687	0.999986168914107
TMEM1899	MoAM-2	97.8409282258917	-0.104868936482761	0.14359758017911	-0.730297379328795	0.465208429785371	0.999986168914107
ITGA59	MoAM-2	326.544513420246	-0.104885841226271	0.154653207083731	-0.67820023395625	0.497644744242088	0.999986168914107
ITFG19	MoAM-2	171.843856967726	-0.10488672432677	0.119358242206508	-0.878755604873103	0.379533802232685	0.999986168914107
PSMD1110	MoAM-2	251.7217823506	-0.104906993626532	0.150554852096778	-0.696802475413387	0.485926416739069	0.999986168914107
DDB19	MoAM-2	162.499228001204	-0.104923580096773	0.136175716556271	-0.77050139885562	0.441002525563301	0.999986168914107
AL358933.12	MoAM-2	0.0608005758163518	-0.10495326249072	3.68355826621021	-0.0284923584495652	0.977269462630435	0.999986168914107
HSD17B31	MoAM-2	0.0608005758163518	-0.10495326249072	3.68355826621021	-0.0284923584495652	0.977269462630435	0.999986168914107
AL596094.13	MoAM-2	0.0608005758163518	-0.10495326249072	3.68355826621021	-0.0284923584495652	0.977269462630435	0.999986168914107
OR10P1	MoAM-2	0.0608005758163518	-0.10495326249072	3.68355826621021	-0.0284923584495652	0.977269462630435	0.999986168914107
CR936218.1	MoAM-2	0.0608005758163518	-0.10495326249072	3.68355826621021	-0.0284923584495652	0.977269462630435	0.999986168914107
LILRB19	MoAM-2	155.065134990683	-0.104954575697047	0.265021062673406	-0.396023525973051	0.692087672868546	0.999986168914107
QRICH19	MoAM-2	83.0020990424581	-0.104972610585264	0.137295986680419	-0.764571588167444	0.444526692925301	0.999986168914107
LTO19	MoAM-2	35.8087128917715	-0.10499159470761	0.235463315071773	-0.445893640270913	0.655674076402124	0.999986168914107
PSME49	MoAM-2	71.1393323208073	-0.10500511537037	0.253650239172953	-0.413976015606167	0.678891672020841	0.999986168914107
RAB3GAP29	MoAM-2	77.2482670908128	-0.105029769951063	0.153993686356075	-0.682039455229391	0.49521400270921	0.999986168914107
AC131009.33	MoAM-2	0.0760821086208245	-0.10503297621103	4.16878509864395	-0.0251951045030352	0.979899341758875	0.999986168914107
AC068338.29	MoAM-2	11.8862980937103	-0.105056183777096	0.367266158674454	-0.286049180671225	0.774840453803925	0.999986168914107
GCSAML2	MoAM-2	0.335100744203066	-0.105080575340661	1.75698510741806	-0.0598073227240266	0.952309093328889	0.999986168914107
COMMD109	MoAM-2	123.370299055251	-0.105133027352603	0.17343108886264	-0.606194818022912	0.544385393434271	0.999986168914107
CALHM69	MoAM-2	171.720498184721	-0.105145956709514	0.314981693499224	-0.333816087980914	0.738518342678575	0.999986168914107
AC018761.23	MoAM-2	0.0823862255101683	-0.105192607148947	4.06618128282072	-0.0258701223168228	0.979360931004659	0.999986168914107
AC012309.21	MoAM-2	0.0823862255101683	-0.105192607148947	4.06618128282072	-0.0258701223168228	0.979360931004659	0.999986168914107
AC109992.22	MoAM-2	0.0668614290845729	-0.105194803377565	3.58111507779459	-0.0293748737732128	0.976565611979268	0.999986168914107
HLX8	MoAM-2	20.4067728507868	-0.1053199342201	0.273659713405157	-0.384857284653266	0.700343154730116	0.999986168914107
CSDE19	MoAM-2	683.259159368238	-0.105361701991465	0.101295159893245	-1.04014547291801	0.298272319928286	0.999986168914107
AL627422.23	MoAM-2	0.0912634930119327	-0.105409175539763	3.938909303881	-0.0267610060063845	0.978650354769568	0.999986168914107
AC004882.33	MoAM-2	0.0912634930119327	-0.105409175539763	3.938909303881	-0.0267610060063845	0.978650354769568	0.999986168914107
POLR2D9	MoAM-2	55.6435548615263	-0.105517982000659	0.202848713810994	-0.520180680558695	0.602937649366504	0.999986168914107
SLC9A3R19	MoAM-2	155.006940055609	-0.10552881200029	0.174811709047924	-0.603671301968449	0.546062197541084	0.999986168914107
GSK3A9	MoAM-2	150.971739674887	-0.105534836987513	0.158202658771046	-0.667086367620697	0.504716967346464	0.999986168914107
AC116428.11	MoAM-2	0.0762241547242615	-0.105545851934985	3.44722872149275	-0.0306175947296242	0.975574510162679	0.999986168914107
Z82206.14	MoAM-2	0.0762241547242615	-0.105545851934985	3.44722872149275	-0.0306175947296242	0.975574510162679	0.999986168914107
AMFR9	MoAM-2	98.3357022700158	-0.105581255040076	0.177276845861024	-0.595572729914464	0.551460698812073	0.999986168914107
KLHDC7B9	MoAM-2	21.5669861185031	-0.105606031394012	0.739212331316272	-0.142862918974803	0.886398444482019	0.999986168914107
PLOD39	MoAM-2	210.604002563196	-0.105630398834857	0.124265932954071	-0.850035052437893	0.395305598439793	0.999986168914107
TATDN29	MoAM-2	48.2413209501463	-0.105654806985964	0.180133570469318	-0.586535906165034	0.557515439726958	0.999986168914107
NRP29	MoAM-2	150.92113239044	-0.105693666477062	0.409603912588476	-0.258038713080487	0.796377029918668	0.999986168914107
UBR59	MoAM-2	135.738203544796	-0.105697657314187	0.144946271026153	-0.729219569195509	0.465867362559022	0.999986168914107
MINPP19	MoAM-2	72.9236599794166	-0.105724228827271	0.187936414905852	-0.562553185236796	0.573739177838331	0.999986168914107
AC011731.1	MoAM-2	0.0823966769188567	-0.105769406885549	3.36983932329196	-0.0313870771684816	0.974960847000501	0.999986168914107
PLCL2-AS1	MoAM-2	0.0825282716136053	-0.105774096591766	3.36827475999489	-0.0314030487797635	0.974948109777217	0.999986168914107
AC022154.13	MoAM-2	0.999589534139567	-0.105783060529308	1.16990414101174	-0.0904202804494954	0.927953241235416	0.999986168914107
NXT29	MoAM-2	30.9135514003355	-0.105820368484242	0.222021787866691	-0.476621549177777	0.633631635688027	0.999986168914107
FAM98C9	MoAM-2	61.5641089275944	-0.105868220175839	0.21410436254407	-0.494470168276221	0.620974169466235	0.999986168914107
AKR1A19	MoAM-2	1124.86593817344	-0.105877071499965	0.107044392922731	-0.989094978345958	0.322616674309324	0.999986168914107
AC022137.46	MoAM-2	1.44550235559226	-0.105877486208292	1.07001453790476	-0.0989495772792164	0.921178305043254	0.999986168914107
PRPF320	MoAM-2	58.9380049801699	-0.105937239690965	0.165495565156286	-0.640121320416789	0.52209372906918	0.999986168914107
BAD9	MoAM-2	111.390882754897	-0.10605846941739	0.165430410364437	-0.641106246328873	0.521453656194867	0.999986168914107
AL031283.3	MoAM-2	0.0914055391153697	-0.106083773595329	3.26984072401814	-0.0324431012238932	0.974118690757969	0.999986168914107
AL158071.34	MoAM-2	0.0914055391153697	-0.106083773595329	3.26984072401814	-0.0324431012238932	0.974118690757969	0.999986168914107
MRPL179	MoAM-2	233.162147147853	-0.106149694306953	0.126547956475379	-0.838810023199432	0.401575925199304	0.999986168914107
TRIM229	MoAM-2	328.345731271023	-0.106159041153933	0.195118077746056	-0.544075886664373	0.586389253087356	0.999986168914107
SKP19	MoAM-2	1215.58096664829	-0.106198605912411	0.196336409382595	-0.540901232972355	0.588575661023176	0.999986168914107
RAB11FIP29	MoAM-2	96.8767642886594	-0.10620091739136	0.141191018642942	-0.752178987106336	0.451943428390211	0.999986168914107
ACTG19	MoAM-2	8947.95284965928	-0.106241994831299	0.150307012815392	-0.706833253095023	0.479670107097404	0.999986168914107
IL9R6	MoAM-2	0.727054992293683	-0.106289410129389	1.38797179686296	-0.0765789408470833	0.938958512518002	0.999986168914107
AVEN9	MoAM-2	31.9349696437074	-0.106389864251992	0.224391712716275	-0.474125639330155	0.635410316104833	0.999986168914107
LIN7C9	MoAM-2	72.5723074864473	-0.10649511579114	0.155415103281598	-0.685230158089465	0.493198696050402	0.999986168914107
TYW59	MoAM-2	25.4366097083912	-0.106519796213222	0.234312953289382	-0.454604812571617	0.649393571863162	0.999986168914107
FMR19	MoAM-2	91.3738682791399	-0.106552128459858	0.163570545272555	-0.651413910018533	0.514779333761048	0.999986168914107
ZBTB130	MoAM-2	131.73845905829	-0.106581494402461	0.151514570016042	-0.703440562786646	0.481781235483534	0.999986168914107
SNRNP279	MoAM-2	93.0177618045821	-0.106597352898659	0.189730861651296	-0.561834548006077	0.574228751211188	0.999986168914107
AGGF19	MoAM-2	222.053366278889	-0.106613470506603	0.121214888218385	-0.879541053690741	0.379107983798027	0.999986168914107
PNO19	MoAM-2	65.1242118088824	-0.106616115807299	0.215541235174666	-0.494643708063104	0.620851643588294	0.999986168914107
IFT279	MoAM-2	76.5611547225201	-0.106656144434468	0.1835980962905	-0.580921842815356	0.561293130227596	0.999986168914107
COPRS9	MoAM-2	303.286275210786	-0.106737913787927	0.168788597291132	-0.632376330516104	0.527140996760779	0.999986168914107
AL161893.11	MoAM-2	0.111711503605927	-0.106752354763408	3.08534009914825	-0.0345998662490655	0.972398808155101	0.999986168914107
SUPT6H9	MoAM-2	121.59498130267	-0.106773380259626	0.131077233343609	-0.814583719353676	0.415310632731148	0.999986168914107
AC011978.25	MoAM-2	1.54042823931667	-0.106834471801351	1.08494449082497	-0.0984699887457979	0.921559101630748	0.999986168914107
TIMM509	MoAM-2	145.880341494852	-0.106866823598245	0.130512464660207	-0.818824653081799	0.412886463215855	0.999986168914107
TMEM1169	MoAM-2	15.2801515162145	-0.106880398966329	0.359545530208613	-0.297265269587182	0.766263994661783	0.999986168914107
PFKL9	MoAM-2	355.57417875845	-0.106933955493068	0.150733621914939	-0.709423379698344	0.478061783475581	0.999986168914107
SPG219	MoAM-2	785.176471842092	-0.106992121581409	0.181659609374604	-0.588970338259277	0.5558811715229	0.999986168914107
ERH9	MoAM-2	723.366788467553	-0.107016284919995	0.147094408708159	-0.727534689182646	0.466898473003505	0.999986168914107
TGOLN29	MoAM-2	1040.76029694074	-0.107150368025736	0.111201782444346	-0.963567001089775	0.335263057671629	0.999986168914107
TNFRSF1A9	MoAM-2	429.942287135259	-0.107185991370551	0.101548079307626	-1.055519632684	0.29118773529326	0.999986168914107
TMEM170A9	MoAM-2	142.857463462793	-0.107388460443383	0.121376627571355	-0.884754030426921	0.376289307727048	0.999986168914107
HMGN39	MoAM-2	508.073748226615	-0.107389186337696	0.169030851829772	-0.635322990893082	0.525217781908143	0.999986168914107
FTX9	MoAM-2	110.468301165099	-0.107520588537145	0.220469168736723	-0.487689907633037	0.625769501424959	0.999986168914107
YWHAB9	MoAM-2	2372.92774484795	-0.107549901762901	0.113073785169722	-0.951147974762407	0.341529263929596	0.999986168914107
SNAI3-AS19	MoAM-2	6.08137010697031	-0.107573282150601	0.498355590327969	-0.215856477259153	0.829099623399844	0.999986168914107
SLCO2B19	MoAM-2	621.497673822537	-0.107581914688859	0.159797305450353	-0.673239854612467	0.500794709802378	0.999986168914107
TIMM449	MoAM-2	40.7185184035876	-0.107596113547992	0.212008198406279	-0.507509211232489	0.611797574954158	0.999986168914107
PRRG49	MoAM-2	30.8472041000894	-0.107662075312892	0.288061402844895	-0.37374696592331	0.708592579596172	0.999986168914107
AC103706.15	MoAM-2	0.887151872987959	-0.107678820079314	1.37567654891856	-0.078273355872761	0.937610611355936	0.999986168914107
PARD6G-AS16	MoAM-2	2.00773690614853	-0.10769587600865	0.820281425301253	-0.131291374748731	0.895544814683822	0.999986168914107
HTR2A1	MoAM-2	0.307451383123813	-0.107696091351472	1.99362288904269	-0.0540202923749465	0.956918996868645	0.999986168914107
PRDM159	MoAM-2	15.618500974891	-0.107704746996576	0.318475130000748	-0.338188878347653	0.735220856416524	0.999986168914107
MGRN19	MoAM-2	136.681312491314	-0.107750702720145	0.194903111050549	-0.552842395071876	0.58037133545153	0.999986168914107
SDAD19	MoAM-2	179.380157792811	-0.107764686893957	0.166015517541842	-0.649124181218761	0.516258113116931	0.999986168914107
VAV29	MoAM-2	18.252938344796	-0.107867232478029	0.366681137911617	-0.294171751217891	0.768626665378415	0.999986168914107
IFITM109	MoAM-2	33.237629618472	-0.107903870684167	0.359969621595073	-0.299758269061791	0.764361548775153	0.999986168914107
KPNA69	MoAM-2	84.1061986400278	-0.107925068085604	0.153891621554883	-0.701305678601314	0.483112270636839	0.999986168914107
MOB49	MoAM-2	141.978114835594	-0.108026402565289	0.153914559066338	-0.701859546105245	0.482766759438227	0.999986168914107
AC097717.12	MoAM-2	0.0557213737188659	-0.108172617148365	3.78145101134617	-0.0286061135854452	0.977178736145101	0.999986168914107
KIF63	MoAM-2	0.0567655580522295	-0.108213292301432	3.76066304569189	-0.0287750566819323	0.977043994524595	0.999986168914107
AC015921.12	MoAM-2	0.0567655580522295	-0.108213292301432	3.76066304569189	-0.0287750566819323	0.977043994524595	0.999986168914107
RAMP21	MoAM-2	0.0567655580522295	-0.108213292301432	3.76066304569189	-0.0287750566819323	0.977043994524595	0.999986168914107
CTR99	MoAM-2	114.34425727428	-0.10821489437288	0.123415683051094	-0.876832600991882	0.380577568782686	0.999986168914107
TTC238	MoAM-2	13.2802905237375	-0.108216251431983	0.329609599372349	-0.328316443568547	0.742672412472437	0.999986168914107
MTFR19	MoAM-2	30.850598007888	-0.10821860306446	0.250130945549338	-0.432647799042977	0.665270658450822	0.999986168914107
COL8A13	MoAM-2	0.0574316342014785	-0.108239068266497	3.74767523184165	-0.0288816563790953	0.976958975607935	0.999986168914107
AC103702.24	MoAM-2	0.0574316342014785	-0.108239068266497	3.74767523184165	-0.0288816563790953	0.976958975607935	0.999986168914107
FSD14	MoAM-2	0.0574316342014785	-0.108239068266497	3.74767523184165	-0.0288816563790953	0.976958975607935	0.999986168914107
ABCC5-AS11	MoAM-2	0.0602996512764786	-0.108351450889672	3.69266209765896	-0.0293423681951197	0.976591536503215	0.999986168914107
AC009152.33	MoAM-2	0.0602996512764786	-0.108351450889672	3.69266209765896	-0.0293423681951197	0.976591536503215	0.999986168914107
RAB411	MoAM-2	0.0602996512764786	-0.108351450889672	3.69266209765896	-0.0293423681951197	0.976591536503215	0.999986168914107
SMIM79	MoAM-2	255.607908483885	-0.108394604489774	0.134892557573972	-0.803562527386532	0.421649671870282	0.999986168914107
C12orf439	MoAM-2	54.5980554745429	-0.108464557001875	0.196611741835329	-0.551668766012555	0.581175313110714	0.999986168914107
TMEM2389	MoAM-2	60.8786634452383	-0.108466595543045	0.174308863698167	-0.622266666432212	0.53376653584532	0.999986168914107
UQCRFS19	MoAM-2	594.705396782408	-0.108489827908539	0.161793576038265	-0.670544718554715	0.502510609498617	0.999986168914107
PTPN217	MoAM-2	235.482586623828	-0.108494934736643	0.135053895716011	-0.803345465611627	0.421775086021997	0.999986168914107
PTRH19	MoAM-2	129.366828746041	-0.108564230816503	0.169113301185018	-0.641961513705706	0.520898172136251	0.999986168914107
AC009133.33	MoAM-2	0.0663605045446998	-0.108577888874494	3.58910241121053	-0.03025210106442	0.975865996883173	0.999986168914107
AC007496.13	MoAM-2	0.0663605045446998	-0.108577888874494	3.58910241121053	-0.03025210106442	0.975865996883173	0.999986168914107
FNDC3B9	MoAM-2	407.786144219115	-0.108634508141956	0.156795743077855	-0.692840928009218	0.488409384240774	0.999986168914107
THOC19	MoAM-2	60.430940442482	-0.108676539485354	0.167289993084399	-0.649629648980411	0.515931476688227	0.999986168914107
SLC2A89	MoAM-2	41.5440681263124	-0.108741083745912	0.196669515548265	-0.552912755404768	0.580323152681363	0.999986168914107
CYB5R39	MoAM-2	664.993442710719	-0.108830546273228	0.20285350827861	-0.536498220793668	0.591614265234268	0.999986168914107
ADGB1	MoAM-2	0.0757232301843884	-0.108906855873347	3.4538895813979	-0.0315316553429798	0.974845547377001	0.999986168914107
AC041005.11	MoAM-2	0.0757232301843884	-0.108906855873347	3.4538895813979	-0.0315316553429798	0.974845547377001	0.999986168914107
SERTAD39	MoAM-2	110.110593694769	-0.108910158289048	0.128975135294087	-0.844427556061195	0.39843052936008	0.999986168914107
RNF1309	MoAM-2	1498.91775803897	-0.108931877504877	0.155487666167119	-0.700582111688505	0.483563845193772	0.999986168914107
NFKBIE9	MoAM-2	70.3451892800825	-0.108933426286068	0.255758555556997	-0.425922902359336	0.670164025949195	0.999986168914107
ARFGAP29	MoAM-2	105.149872886568	-0.108959945890702	0.148500842998518	-0.733732844141428	0.463111576909027	0.999986168914107
NUP549	MoAM-2	74.8086804050031	-0.108984469116768	0.160363508910319	-0.679608907645667	0.496752127963287	0.999986168914107
AC008462.11	MoAM-2	0.0820273470737321	-0.109120546037238	3.37426049327927	-0.032339099561098	0.974201628559078	0.999986168914107
LINC022982	MoAM-2	0.0820273470737321	-0.109120546037238	3.37426049327927	-0.032339099561098	0.974201628559078	0.999986168914107
CLNS1A9	MoAM-2	284.882677908522	-0.109121473717945	0.18281335900754	-0.596900983113847	0.550573490877403	0.999986168914107
UBE2F9	MoAM-2	404.894493151811	-0.109122273143918	0.165693382988839	-0.658579547206588	0.510165800227839	0.999986168914107
RAB172	MoAM-2	0.0555793276154289	-0.109139063288603	3.78432344289022	-0.0288397820470784	0.976992372579191	0.999986168914107
FAT22	MoAM-2	0.0555793276154289	-0.109139063288603	3.78432344289022	-0.0288397820470784	0.976992372579191	0.999986168914107
CTBP29	MoAM-2	178.449722251106	-0.109166768349535	0.13089516301432	-0.834001546241948	0.404280112524067	0.999986168914107
LIN28A2	MoAM-2	0.0566235119487925	-0.109178930791452	3.76346302684967	-0.0290102307402881	0.976856431078666	0.999986168914107
DNAJB72	MoAM-2	0.0566235119487925	-0.109178930791452	3.76346302684967	-0.0290102307402881	0.976856431078666	0.999986168914107
AP002433.23	MoAM-2	0.0572895880980415	-0.109204194245087	3.75043069716041	-0.0291177742139776	0.976770660035184	0.999986168914107
AC126544.23	MoAM-2	0.0572895880980415	-0.109204194245087	3.75043069716041	-0.0291177742139776	0.976770660035184	0.999986168914107
NARF9	MoAM-2	79.2926754212383	-0.109256260243981	0.210369570451455	-0.519353916108286	0.603513961512845	0.999986168914107
WNT10B3	MoAM-2	0.0893842946611794	-0.109361543019578	3.29111097022586	-0.0332293696593503	0.973491677448578	0.999986168914107
AL023803.13	MoAM-2	0.0893842946611794	-0.109361543019578	3.29111097022586	-0.0332293696593503	0.973491677448578	0.999986168914107
COLGALT24	MoAM-2	0.0909046145754965	-0.10941032232778	3.27506280025982	-0.0334070914057281	0.973349954696577	0.999986168914107
AC007314.13	MoAM-2	0.0909046145754965	-0.10941032232778	3.27506280025982	-0.0334070914057281	0.973349954696577	0.999986168914107
FBXO273	MoAM-2	0.0909046145754965	-0.10941032232778	3.27506280025982	-0.0334070914057281	0.973349954696577	0.999986168914107
NBPF99	MoAM-2	15.4771411885262	-0.109436461979484	0.351783219554297	-0.31109062597738	0.75573172722743	0.999986168914107
SAT29	MoAM-2	365.694001616639	-0.109442822000916	0.126661864784097	-0.864055034934689	0.387557658430248	0.999986168914107
COX7A2L9	MoAM-2	472.179319126655	-0.109451002751449	0.179625027296849	-0.60933047247681	0.542305412802456	0.999986168914107
TOMM709	MoAM-2	131.58657874501	-0.109514868596978	0.125340396617905	-0.873739604724802	0.38226007749381	0.999986168914107
AL355347.12	MoAM-2	0.0662184584412628	-0.109536176388356	3.59138239082377	-0.0304997253058401	0.975668512454644	0.999986168914107
LINC006392	MoAM-2	0.0662184584412628	-0.109536176388356	3.59138239082377	-0.0304997253058401	0.975668512454644	0.999986168914107
CNRIP18	MoAM-2	36.5490713636036	-0.10956872115392	0.27402571617867	-0.399848315997026	0.689268241546375	0.999986168914107
DUS3L9	MoAM-2	70.0180041380689	-0.109587216739514	0.177523727207097	-0.617310251782124	0.537030106133386	0.999986168914107
AC091564.61	MoAM-2	0.320920000884503	-0.109628209365171	1.77802532223873	-0.0616572823761233	0.95083575893365	0.999986168914107
ZSWIM99	MoAM-2	16.68481365344	-0.109742318313721	0.302627495099527	-0.362631684466176	0.71688003833781	0.999986168914107
TMEM1113	MoAM-2	123.458587994699	-0.109783997891222	0.128971381290053	-0.8512275885789	0.394642940228739	0.999986168914107
AL512310.92	MoAM-2	0.0755811840809514	-0.109858510596455	3.45578917261304	-0.0317897027593807	0.974639758495165	0.999986168914107
AC090527.31	MoAM-2	0.0755811840809514	-0.109858510596455	3.45578917261304	-0.0317897027593807	0.974639758495165	0.999986168914107
NOA19	MoAM-2	55.3067525740424	-0.109862381183114	0.172155915468172	-0.638156295032596	0.523371943985334	0.999986168914107
SIPA1L29	MoAM-2	96.431170438245	-0.109868050487118	0.187011086939461	-0.587494850092414	0.556871408187995	0.999986168914107
AC012313.83	MoAM-2	0.241390529863057	-0.109907094667564	2.51951047364517	-0.0436224003897679	0.965205395762505	0.999986168914107
SLC25A199	MoAM-2	158.743900608425	-0.109918696763557	0.167406217763755	-0.656598651064893	0.51143901648112	0.999986168914107
COA49	MoAM-2	259.119900593219	-0.109918962817241	0.173287299908773	-0.634316322518197	0.525874406293022	0.999986168914107
EIF3H9	MoAM-2	699.873447376591	-0.10995919636071	0.11361930669634	-0.967786193719597	0.333151160363281	0.999986168914107
SYMPK9	MoAM-2	76.5774079656883	-0.110017660442666	0.194321472272327	-0.566163168465934	0.571282865125924	0.999986168914107
RFXANK9	MoAM-2	140.301306043195	-0.110046879481738	0.141506682751129	-0.777679734569705	0.436757842118725	0.999986168914107
AL353152.22	MoAM-2	0.0818853009702951	-0.110067838818021	3.37596674784501	-0.0326033539543246	0.973990895185088	0.999986168914107
Z98749.13	MoAM-2	0.0818853009702951	-0.110067838818021	3.37596674784501	-0.0326033539543246	0.973990895185088	0.999986168914107
NME39	MoAM-2	301.489960876852	-0.110109303579574	0.140088933758737	-0.785995728750469	0.431869989459048	0.999986168914107
USP359	MoAM-2	5.17525783722149	-0.110191732227623	0.542429796125495	-0.203144688980413	0.839021943119702	0.999986168914107
CHST149	MoAM-2	58.1007801970214	-0.110263646281581	0.202606502200979	-0.544225605218744	0.586286233838077	0.999986168914107
RNH19	MoAM-2	1785.64513466076	-0.110301281755207	0.134530696644475	-0.819896755955263	0.412274966276091	0.999986168914107
KLF89	MoAM-2	35.6141160713552	-0.110347394356059	0.388389600861247	-0.284115213464432	0.776322088518897	0.999986168914107
TMEM246-AS1	MoAM-2	0.124408149182391	-0.110421799316764	2.99012756211739	-0.0369287921745289	0.970541782564061	0.999986168914107
AGAP17	MoAM-2	0.687597569874108	-0.110474229164688	1.6591832676781	-0.0665835000369118	0.9469132816555	0.999986168914107
ECHS19	MoAM-2	336.684725667824	-0.110484125604684	0.138629861113496	-0.796972057226765	0.425467259900293	0.999986168914107
AC114271.19	MoAM-2	3.81429091347476	-0.110593320158665	0.603054191196131	-0.183388693376475	0.854493046804834	0.999986168914107
TRAPPC49	MoAM-2	176.511250372415	-0.110594875285111	0.149397187863081	-0.740274143489694	0.45913366680938	0.999986168914107
ATP6V0D19	MoAM-2	1316.47153485585	-0.110696778292753	0.173502911627479	-0.6380110699838	0.523466474042934	0.999986168914107
RBPMS4	MoAM-2	0.139422782673215	-0.1108187742076	2.89819411139532	-0.0382371814820391	0.969498576025316	0.999986168914107
AL158063.11	MoAM-2	0.139422782673215	-0.1108187742076	2.89819411139532	-0.0382371814820391	0.969498576025316	0.999986168914107
AL136038.37	MoAM-2	1.67070169193038	-0.110849415872457	0.834521566191443	-0.132829899625419	0.89432790739672	0.999986168914107
AL365181.11	MoAM-2	0.111068532962616	-0.110963626095744	3.09051268944486	-0.0359046013545656	0.971358426884415	0.999986168914107
GRIP22	MoAM-2	0.111068532962616	-0.110963626095744	3.09051268944486	-0.0359046013545656	0.971358426884415	0.999986168914107
DPP39	MoAM-2	94.4487521252451	-0.111107649771877	0.154881501252905	-0.717371983568583	0.473144601840452	0.999986168914107
KNTC19	MoAM-2	14.1875626460904	-0.111168084798742	0.376719665284041	-0.295094987183435	0.767921318959643	0.999986168914107
PLEKHG4B	MoAM-2	0.124266103078954	-0.111342013352692	2.9911126055246	-0.0372242800712492	0.970306179328181	0.999986168914107
CELF19	MoAM-2	244.979978480861	-0.111377527292179	0.16517847506869	-0.674285963990543	0.500129525864588	0.999986168914107
CASP69	MoAM-2	55.3845555229484	-0.11137774655359	0.206789002369884	-0.538605754064081	0.590158916366404	0.999986168914107
PPP2R5E9	MoAM-2	151.282120360848	-0.111395768459785	0.144276673108942	-0.772098261343131	0.440056231918066	0.999986168914107
ARRDC19	MoAM-2	212.839334625213	-0.111402584354437	0.15480387183808	-0.719636938221813	0.471748562825147	0.999986168914107
MED259	MoAM-2	129.754209769838	-0.111408549940393	0.115592509303242	-0.963804234477919	0.335144083303158	0.999986168914107
ZNF5959	MoAM-2	8.40905219581271	-0.111410310194491	0.49751182109085	-0.22393500108241	0.822807880315676	0.999986168914107
SGSM29	MoAM-2	22.0978818577693	-0.111411653240493	0.343778253882363	-0.324079990465648	0.745877475410178	0.999986168914107
DTNBP19	MoAM-2	111.002800603782	-0.11142655932924	0.194748417173203	-0.572156431084835	0.567216001322439	0.999986168914107
ERP299	MoAM-2	850.294177015142	-0.111456567238571	0.138917371671622	-0.802322746949435	0.422366287604485	0.999986168914107
AC011374.11	MoAM-2	0.0550784030755557	-0.111742566586713	4.38925259575821	-0.0254582219065499	0.979689471765823	0.999986168914107
AL512308.13	MoAM-2	0.0550784030755557	-0.111742566586713	4.38925259575821	-0.0254582219065499	0.979689471765823	0.999986168914107
OR5B21	MoAM-2	0.240246634679874	-0.111742566586713	4.38925259575821	-0.0254582219065499	0.979689471765823	0.999986168914107
AP003064.21	MoAM-2	0.0550784030755557	-0.111742566586713	4.38925259575821	-0.0254582219065499	0.979689471765823	0.999986168914107
AC116447.11	MoAM-2	0.0550784030755557	-0.111742566586713	4.38925259575821	-0.0254582219065499	0.979689471765823	0.999986168914107
RGS9BP2	MoAM-2	0.0567886635581684	-0.111742566586713	4.38925259575821	-0.0254582219065499	0.979689471765823	0.999986168914107
GAPDHS3	MoAM-2	0.0567886635581684	-0.111742566586713	4.38925259575821	-0.0254582219065499	0.979689471765823	0.999986168914107
AL031668.21	MoAM-2	0.0550784030755557	-0.111742566586713	4.38925259575821	-0.0254582219065499	0.979689471765823	0.999986168914107
MAPK8IP23	MoAM-2	0.0550784030755557	-0.111742566586713	4.38925259575821	-0.0254582219065499	0.979689471765823	0.999986168914107
GPR1731	MoAM-2	0.0550784030755557	-0.111742566586713	4.38925259575821	-0.0254582219065499	0.979689471765823	0.999986168914107
OVOL14	MoAM-2	0.0596566806331685	-0.111742566586713	4.38925259575821	-0.0254582219065499	0.979689471765823	0.999986168914107
AC015922.2	MoAM-2	0.0596566806331685	-0.111742566586713	4.38925259575821	-0.0254582219065499	0.979689471765823	0.999986168914107
AC106037.2	MoAM-2	0.0596566806331685	-0.111742566586713	4.38925259575821	-0.0254582219065499	0.979689471765823	0.999986168914107
AC010789.23	MoAM-2	0.0561225874089193	-0.111742566586716	4.38925259575821	-0.0254582219065506	0.979689471765822	0.999986168914107
IGFBP33	MoAM-2	0.0657175339013896	-0.111766666807632	4.3675400438197	-0.0255903015624981	0.979584121770337	0.999986168914107
AC015853.11	MoAM-2	0.0657175339013896	-0.111766666807632	4.3675400438197	-0.0255903015624981	0.979584121770337	0.999986168914107
HPN4	MoAM-2	0.0657175339013896	-0.111766666807632	4.3675400438197	-0.0255903015624981	0.979584121770337	0.999986168914107
AC010624.12	MoAM-2	0.0657175339013896	-0.111766666807632	4.3675400438197	-0.0255903015624981	0.979584121770337	0.999986168914107
DNAJB69	MoAM-2	351.510648377617	-0.111885410291362	0.12399543470146	-0.902334917093883	0.366878982498172	0.999986168914107
USP89	MoAM-2	194.830384493577	-0.111903128670363	0.108228669938371	-1.03395088135227	0.301159126476127	0.999986168914107
SLC1A59	MoAM-2	172.712418052873	-0.111911469861018	0.254856544960623	-0.439115541954431	0.660577818120238	0.999986168914107
RAP1B9	MoAM-2	1222.77710854465	-0.111938488691168	0.148665859848374	-0.752953561801853	0.451477820083779	0.999986168914107
HACL19	MoAM-2	36.6272870788166	-0.111989411635086	0.200615969034346	-0.55822780297172	0.576688837754779	0.999986168914107
SRI9	MoAM-2	586.656032038106	-0.112006278081536	0.150533391505868	-0.74406267580286	0.456838558361865	0.999986168914107
CHEK29	MoAM-2	24.2341955342115	-0.112113231582065	0.238095054221096	-0.470875936288692	0.637729333196774	0.999986168914107
LRRC52-AS11	MoAM-2	0.0812527817356734	-0.112119616455348	4.08382547377558	-0.027454556316211	0.978097184977019	0.999986168914107
LRRC732	MoAM-2	0.0812527817356734	-0.112119616455348	4.08382547377558	-0.027454556316211	0.978097184977019	0.999986168914107
AC004943.11	MoAM-2	0.0812527817356734	-0.112119616455348	4.08382547377558	-0.027454556316211	0.978097184977019	0.999986168914107
AL121757.11	MoAM-2	0.0812527817356734	-0.112119616455348	4.08382547377558	-0.027454556316211	0.978097184977019	0.999986168914107
GVQW39	MoAM-2	2.9169532347756	-0.112139964047846	0.804668613740543	-0.139361672784225	0.889164357445814	0.999986168914107
TRAF3IP39	MoAM-2	15.8743437515869	-0.112143238857427	0.453260300119025	-0.247414650760234	0.804587336914049	0.999986168914107
AC009879.43	MoAM-2	0.0887413240178693	-0.112278962005244	3.97328422092135	-0.0282584773105428	0.9774559976691	0.999986168914107
AL390760.12	MoAM-2	0.0887413240178693	-0.112278962005244	3.97328422092135	-0.0282584773105428	0.9774559976691	0.999986168914107
AC024619.33	MoAM-2	0.0887413240178693	-0.112278962005244	3.97328422092135	-0.0282584773105428	0.9774559976691	0.999986168914107
GNRH2	MoAM-2	0.0887413240178693	-0.112278962005244	3.97328422092135	-0.0282584773105428	0.9774559976691	0.999986168914107
GTF2F19	MoAM-2	140.286950728341	-0.112279344973938	0.156294436006746	-0.71838350642944	0.47252085370637	0.999986168914107
AC067817.12	MoAM-2	0.0902616439321864	-0.112310654201742	3.95241701320214	-0.0284156893937543	0.977330610927538	0.999986168914107
TMEM649	MoAM-2	18.7011557648613	-0.112318415594079	0.287125532156004	-0.391182263557994	0.695662517512502	0.999986168914107
PURA9	MoAM-2	165.95990058066	-0.112389875643081	0.119681883876217	-0.939071745890313	0.347693909465947	0.999986168914107
ORC39	MoAM-2	49.4286450592459	-0.112396380627265	0.213613089223893	-0.526168040711491	0.598771457227012	0.999986168914107
NEIL19	MoAM-2	9.64911883412008	-0.112499755990758	0.489246755694753	-0.229944817581884	0.818134649881773	0.999986168914107
ZDHHC169	MoAM-2	54.591096044762	-0.112534305084496	0.193224179097394	-0.582402811129413	0.560295388478232	0.999986168914107
KDSR9	MoAM-2	146.205539537428	-0.112587649444043	0.241972481068445	-0.465291131234862	0.641722985042303	0.999986168914107
HLA-DMA9	MoAM-2	3992.55008482426	-0.112635453947211	0.16909073961014	-0.666124320036132	0.505331640824853	0.999986168914107
AL136295.79	MoAM-2	3.59055438484822	-0.112702850472364	0.609491097446141	-0.184913038015822	0.853297244486545	0.999986168914107
MAD2L1BP9	MoAM-2	68.1849400827956	-0.112829670498469	0.169519998177118	-0.665583245114135	0.505677518705939	0.999986168914107
IKBKB9	MoAM-2	68.5652440687744	-0.112858884467403	0.198455154568937	-0.568687090605145	0.569568510112169	0.999986168914107
AC021188.14	MoAM-2	0.448923853891029	-0.11288077816953	1.54249761866243	-0.0731805202185105	0.941662467432753	0.999986168914107
CDR29	MoAM-2	18.2921162422087	-0.112958329720035	0.283441926961842	-0.398523715001563	0.690244180860162	0.999986168914107
AC112484.12	MoAM-2	0.239920901307347	-0.112983369540497	2.52020780277138	-0.0448309736269579	0.964242036520657	0.999986168914107
GON79	MoAM-2	99.2814926986816	-0.112999854770923	0.191772245605082	-0.589239878869776	0.555700369018756	0.999986168914107
ZNF909	MoAM-2	6.87490642853656	-0.11303897344687	0.456416085092622	-0.247666498046251	0.804392455084446	0.999986168914107
NR1H29	MoAM-2	267.780676545921	-0.113056798584537	0.139238792706132	-0.811963364427806	0.416812653528981	0.999986168914107
ZNF4309	MoAM-2	49.2129552805251	-0.113099667710843	0.177410922276836	-0.637501154153071	0.523798458411774	0.999986168914107
NFRKB9	MoAM-2	33.5480421611585	-0.113111659619047	0.274384930884097	-0.412237141648375	0.680165616241381	0.999986168914107
CALU9	MoAM-2	281.117018246304	-0.113122806220297	0.192044368028233	-0.589045163790827	0.555830977159404	0.999986168914107
TMEM1159	MoAM-2	86.8594916943174	-0.113129150008914	0.179805214667099	-0.629176134954526	0.529233750931425	0.999986168914107
ITGB3BP9	MoAM-2	39.0739331375706	-0.113178506303668	0.303625746620332	-0.372756617524901	0.709329593650001	0.999986168914107
AC107993.16	MoAM-2	1.89150199229107	-0.113522413922882	0.814002579446738	-0.139461983032094	0.88908509545698	0.999986168914107
TMEM2089	MoAM-2	329.538556624607	-0.113543587394437	0.136301411947161	-0.833033097547474	0.404826063170061	0.999986168914107
ARHGEF1210	MoAM-2	21.9983999642958	-0.113683963999228	0.322076576569957	-0.352971846664345	0.724109546906714	0.999986168914107
SNAPC39	MoAM-2	58.3358082550485	-0.113729101641474	0.19655674547441	-0.578606963434284	0.56285440507989	0.999986168914107
FBXO3112	MoAM-2	22.0733878534946	-0.113745989031387	0.301504634175212	-0.377261163306982	0.705979530663696	0.999986168914107
PSME19	MoAM-2	1391.17894437063	-0.113750387180449	0.160349909641417	-0.709388533082579	0.478083401691	0.999986168914107
ZNF7009	MoAM-2	24.5778459840263	-0.113756915369864	0.248658561784696	-0.457482398970691	0.647324350515806	0.999986168914107
MRPL479	MoAM-2	180.55664662261	-0.113767398536028	0.15777402335331	-0.721078135158308	0.470861442729381	0.999986168914107
ARL6IP19	MoAM-2	890.588720861723	-0.113807751510957	0.115930928294187	-0.981685846784195	0.32625464012182	0.999986168914107
PEX269	MoAM-2	52.1983750376835	-0.113847991707273	0.249508794634962	-0.456288492250688	0.648182538020117	0.999986168914107
NUDT139	MoAM-2	8.34061988708325	-0.113857425642885	0.406721450599757	-0.27993956422753	0.779523872365873	0.999986168914107
ZNF6259	MoAM-2	4.09294287743692	-0.114019060670399	0.568342551797758	-0.200616794061501	0.840998225281538	0.999986168914107
SLC12A49	MoAM-2	19.3626620539153	-0.114120942359338	0.283487650288332	-0.402560542737106	0.687271541450314	0.999986168914107
CDCA49	MoAM-2	22.5134699370759	-0.114141407784127	0.241380337671618	-0.472869533969288	0.636306261836336	0.999986168914107
ANKFY19	MoAM-2	94.4089389659797	-0.11414846933407	0.152077471746126	-0.750594207172423	0.452896908463493	0.999986168914107
TPRKB9	MoAM-2	190.804755601596	-0.114178926650684	0.20008359403155	-0.570656116026584	0.568232771534146	0.999986168914107
AC080112.19	MoAM-2	1.83042137665136	-0.114187022819941	0.930762673982919	-0.122681136676133	0.902359601767532	0.999986168914107
TMEM2739	MoAM-2	173.346557864081	-0.114226945143302	0.246267258077489	-0.463833259991711	0.64276721202291	0.999986168914107
KLF110	MoAM-2	2.9934733046985	-0.114252278485371	0.662969475207889	-0.172334146228293	0.863174841108	0.999986168914107
NSMAF9	MoAM-2	115.819683701628	-0.114262834039091	0.147726193059194	-0.773477144931943	0.439240049684475	0.999986168914107
WDFY49	MoAM-2	94.42910893127	-0.114334574204568	0.194069028926222	-0.58914384658478	0.555764782281718	0.999986168914107
AP5Z19	MoAM-2	63.1336626682706	-0.11446747002692	0.169700327983831	-0.674527099545891	0.499976262802249	0.999986168914107
ZNF503-AS27	MoAM-2	9.47271168572309	-0.114614214934055	0.408512869747609	-0.280564514417544	0.77904443657341	0.999986168914107
ATAD29	MoAM-2	20.5896044769114	-0.114676668629203	0.276411425213372	-0.414876731454495	0.678232144405769	0.999986168914107
SLC45A38	MoAM-2	4.85239132041572	-0.114812214423895	0.646723410675642	-0.177529083575232	0.859092822648441	0.999986168914107
UVRAG9	MoAM-2	149.436971632003	-0.114818109555833	0.136671105204511	-0.840105224758531	0.40084939090872	0.999986168914107
ARSD9	MoAM-2	64.5947874680345	-0.11496248233615	0.262297187055517	-0.438290946337206	0.661175388138008	0.999986168914107
AC069549.26	MoAM-2	3.83573162114204	-0.114981560970915	0.581290535339388	-0.197803944810115	0.843198459644287	0.999986168914107
OSBPL1A9	MoAM-2	262.968342720231	-0.115007772246516	0.121754827353384	-0.94458490678743	0.344870835555739	0.999986168914107
HEATR39	MoAM-2	61.6259368403105	-0.115008554254014	0.17675086267579	-0.650681713870737	0.515251969719029	0.999986168914107
OXER12	MoAM-2	1.64477109350876	-0.115011351281635	0.966900271112959	-0.118948514875531	0.905316145258887	0.999986168914107
CDK179	MoAM-2	88.9450027845694	-0.115031773356	0.169333876777582	-0.67931931604621	0.496935560060857	0.999986168914107
MRPL389	MoAM-2	199.84827826966	-0.115053039072409	0.145149135822893	-0.792653972206856	0.427979454010037	0.999986168914107
DARS-AS19	MoAM-2	2.38625430722547	-0.115053941838972	0.743444582693254	-0.154757926168712	0.877012161558483	0.999986168914107
FDFT19	MoAM-2	337.425316727324	-0.115201906176791	0.228804554167259	-0.503494812837411	0.614616426368824	0.999986168914107
PIBF19	MoAM-2	44.5474428148655	-0.115208734677944	0.19304409308266	-0.596800103221046	0.55064084903316	0.999986168914107
ADORA17	MoAM-2	10.8260325541488	-0.115217915441344	0.479608417506757	-0.240233305412578	0.810149395560972	0.999986168914107
ZNF6559	MoAM-2	167.990247325411	-0.115223797598362	0.14379623939016	-0.801299102723594	0.422958510194995	0.999986168914107
IRF59	MoAM-2	285.471445334806	-0.115325505578723	0.181239614312335	-0.636315112544764	0.524571056742153	0.999986168914107
AL162595.18	MoAM-2	1.81140726617305	-0.115389945077559	0.81817864954565	-0.141032701283072	0.887844108634703	0.999986168914107
ANXA79	MoAM-2	350.232519188716	-0.115434188607669	0.106421484087148	-1.08468876935733	0.278059523616152	0.999986168914107
FXYD14	MoAM-2	0.763266590079121	-0.115474263423019	1.30085808007829	-0.0887677642868385	0.929266476898267	0.999986168914107
VIL13	MoAM-2	0.505337770843167	-0.115596742792528	1.65625290895431	-0.0697941372163452	0.944357513623582	0.999986168914107
XRCC39	MoAM-2	5.35989791699438	-0.115720878132158	0.518692490073555	-0.223101125130515	0.823456802695648	0.999986168914107
ZNF6809	MoAM-2	19.78361611934	-0.115721554456816	0.318888263098669	-0.362890604164412	0.716686605803994	0.999986168914107
USP259	MoAM-2	193.015213351087	-0.115895647974036	0.132309458801652	-0.875943783790829	0.381060595563578	0.999986168914107
AC093484.39	MoAM-2	13.7819171728101	-0.115905296265299	0.593879182222554	-0.195166457648053	0.84526263702227	0.999986168914107
SCRN29	MoAM-2	54.3696594757036	-0.115913945619837	0.238738507920013	-0.485526807676426	0.627302701356111	0.999986168914107
ATP2A29	MoAM-2	196.897768730026	-0.115962779887796	0.116495354954815	-0.995428357918426	0.319527972105408	0.999986168914107
ZBED49	MoAM-2	33.3062363323879	-0.116000127333357	0.194609346863822	-0.596066577493465	0.551130750822074	0.999986168914107
ACTR3B9	MoAM-2	6.31226137849403	-0.116027455527708	0.457200386365652	-0.253778122214695	0.799666976187464	0.999986168914107
SMIM149	MoAM-2	270.059371155043	-0.116032954554786	0.155156573328227	-0.747844271536745	0.454554094957038	0.999986168914107
SDCBP10	MoAM-2	1677.30111119542	-0.11603944874487	0.164658342992339	-0.704728631638602	0.480979129767886	0.999986168914107
FOXJ29	MoAM-2	42.1615254869875	-0.116066623458964	0.209009950262775	-0.555316257972605	0.578678360382718	0.999986168914107
GNA159	MoAM-2	163.396878352501	-0.116080155223843	0.18491338676778	-0.627754200238731	0.53016497326666	0.999986168914107
ITFG29	MoAM-2	72.2438739860065	-0.116159064268023	0.191505042688048	-0.606558775881637	0.544143765200196	0.999986168914107
TADA39	MoAM-2	218.713773542845	-0.116275686712853	0.148993172308197	-0.780409497371681	0.435149879395893	0.999986168914107
AC110620.25	MoAM-2	7.51293665991364	-0.116313652621097	1.05560471512094	-0.110186749788978	0.912261270421486	0.999986168914107
CREBL29	MoAM-2	148.61178518477	-0.116319533892176	0.172058125544822	-0.676047896743325	0.499010235650994	0.999986168914107
MTHFD29	MoAM-2	330.259381303596	-0.116323729160171	0.232601040394671	-0.500099780133382	0.617004820954129	0.999986168914107
EIF1AX9	MoAM-2	333.331578038265	-0.116399773962746	0.214475610497366	-0.542717998064285	0.587323980310851	0.999986168914107
TMEM679	MoAM-2	8.10992862924304	-0.116494354481729	0.423182485293535	-0.275281606706677	0.783099894497519	0.999986168914107
ANTXR11	MoAM-2	0.311926124267931	-0.116502557552089	1.63039710067134	-0.0714565534397218	0.943034401457178	0.999986168914107
KAT6A9	MoAM-2	90.0215721336551	-0.116511017573813	0.207137070841659	-0.562482693708055	0.573787191614535	0.999986168914107
GLRX39	MoAM-2	158.858458836494	-0.116531976961743	0.150020419000545	-0.776774106738895	0.437292055970141	0.999986168914107
C2orf429	MoAM-2	14.8622372508803	-0.116532043929459	0.314510638382007	-0.370518607983995	0.710996114421605	0.999986168914107
ERO1A9	MoAM-2	175.358166225644	-0.116644746824463	0.118359753566815	-0.98551022040288	0.32437351366657	0.999986168914107
AC092803.34	MoAM-2	0.817643688259109	-0.116647422968688	1.18999675146226	-0.0980233121017785	0.921913782128661	0.999986168914107
LTB9	MoAM-2	106.147713936114	-0.116670264853184	0.286626860398079	-0.407045818005849	0.683974336884863	0.999986168914107
EHD49	MoAM-2	272.315182371853	-0.116727342671059	0.220382653133957	-0.529657579719341	0.596349364446389	0.999986168914107
AL590714.13	MoAM-2	0.334013016608884	-0.116779399375588	1.63068762936701	-0.0716135924946696	0.942909422604422	0.999986168914107
FYCO19	MoAM-2	36.9449359250765	-0.116876197352524	0.223167885244518	-0.523714230766073	0.600477316172193	0.999986168914107
NUP1889	MoAM-2	46.8532149299487	-0.116975401624935	0.213804155629163	-0.547114724130177	0.584299917137395	0.999986168914107
ZNF79210	MoAM-2	4.24063875451453	-0.117079770852633	0.553820645224297	-0.211403767378906	0.832572217232958	0.999986168914107
ACER39	MoAM-2	267.884440374072	-0.117180292738704	0.129138532214495	-0.907399911779007	0.364195356074095	0.999986168914107
RCAN19	MoAM-2	47.0289702215939	-0.117205920008385	0.206122844051186	-0.568621690370617	0.569612901726441	0.999986168914107
PCMTD19	MoAM-2	175.542632416472	-0.117215196794944	0.159734773522763	-0.733811393786716	0.463063695431704	0.999986168914107
MANF9	MoAM-2	218.067702735832	-0.117242807057811	0.182656153696152	-0.641877126422162	0.520952966928736	0.999986168914107
TMEM106B9	MoAM-2	118.80201496656	-0.117252565592341	0.179786320681487	-0.652177346685165	0.514286771912926	0.999986168914107
OSGEPL19	MoAM-2	22.0035661596426	-0.11734485143352	0.269440122372952	-0.435513651048207	0.663189632491713	0.999986168914107
SCPEP19	MoAM-2	673.069375117806	-0.117413868455772	0.190146796789554	-0.617490646375288	0.53691114894998	0.999986168914107
HS1BP39	MoAM-2	86.7329713399287	-0.117422888340429	0.166497647269847	-0.705252538194239	0.480653091057226	0.999986168914107
DPH39	MoAM-2	231.861721248256	-0.117444564365633	0.196705493287844	-0.597057877757252	0.550468739370387	0.999986168914107
ARHGAP339	MoAM-2	2.72747054879661	-0.117463938796765	0.741564614936361	-0.158400139961971	0.874141503497267	0.999986168914107
MAP2K69	MoAM-2	24.3490158013661	-0.11757181077574	0.336206981052977	-0.349700682619717	0.726563341327391	0.999986168914107
AL136419.39	MoAM-2	10.135049212248	-0.117600177192979	0.462992154085353	-0.254000367296288	0.799495274342141	0.999986168914107
POMZP39	MoAM-2	7.16844771263475	-0.117679035343157	0.561483510182026	-0.20958591518566	0.833990873548923	0.999986168914107
C10orf916	MoAM-2	1.04249367760718	-0.117778234439084	1.01140106572216	-0.116450573793877	0.907295455903539	0.999986168914107
UBE2B9	MoAM-2	475.178331424848	-0.117881383536648	0.13192323055369	-0.893560467264885	0.371557105993068	0.999986168914107
JADE29	MoAM-2	39.8511330543404	-0.117981381086545	0.254282499942023	-0.463977588365085	0.642663802650574	0.999986168914107
CD539	MoAM-2	865.714888512482	-0.118017493655608	0.159286307837557	-0.740914239634236	0.458745441000388	0.999986168914107
RILPL29	MoAM-2	258.938833002087	-0.118100105405901	0.170624250096118	-0.692164832017558	0.488833821240199	0.999986168914107
SMC59	MoAM-2	111.007180227654	-0.118106174730834	0.162804411224051	-0.725448247027512	0.468177083491913	0.999986168914107
CBLB9	MoAM-2	38.4029861669779	-0.118143889380482	0.258704116870181	-0.456675722094391	0.647904143536565	0.999986168914107
MCM105	MoAM-2	0.453637058889886	-0.118233379300195	1.59895796237507	-0.0739440198443823	0.941054928928888	0.999986168914107
MBTPS19	MoAM-2	82.5286939787601	-0.118288598349261	0.175282738421583	-0.674844536401287	0.499774541493226	0.999986168914107
PPIL49	MoAM-2	114.577168748017	-0.11838251213188	0.139822453343376	-0.846663102392832	0.397182930517557	0.999986168914107
ARHGEF385	MoAM-2	0.931782203856608	-0.118426355824472	1.17895134891786	-0.100450587662649	0.919986609676123	0.999986168914107
CHCHD49	MoAM-2	62.6204225783884	-0.118538146087502	0.222027012989324	-0.533890649122061	0.593417191950295	0.999986168914107
OCEL19	MoAM-2	115.152152667979	-0.118567977906955	0.164589555395067	-0.720385796184664	0.471287492868402	0.999986168914107
EARS29	MoAM-2	23.2017797026805	-0.118613840903269	0.233755807216443	-0.50742628521498	0.61185574646581	0.999986168914107
PF44	MoAM-2	1.06086935739446	-0.118671036621055	1.45933766239049	-0.0813184225141316	0.935188723460948	0.999986168914107
UBE2D19	MoAM-2	431.412180133623	-0.118682348838845	0.246322873815523	-0.48181619108475	0.629936526477275	0.999986168914107
NACC19	MoAM-2	50.8490522722266	-0.118694512072449	0.203571953645744	-0.583059257165658	0.559853409907846	0.999986168914107
CCDC849	MoAM-2	32.9524693185171	-0.11871932756722	0.24016133172996	-0.49433156750109	0.621072034587493	0.999986168914107
UPF19	MoAM-2	85.7762173784777	-0.118745798399008	0.166314493564439	-0.713983465024947	0.475237404032182	0.999986168914107
VTA19	MoAM-2	138.699428431301	-0.118859157010811	0.158271331281994	-0.750983491754661	0.45266259089013	0.999986168914107
ECHDC39	MoAM-2	47.5107315393069	-0.118869800465739	0.375219890941463	-0.316800370490709	0.751395083067951	0.999986168914107
CCDC28A9	MoAM-2	154.585055087408	-0.118917970304915	0.151202153746337	-0.786483309651902	0.431584393357274	0.999986168914107
THOC29	MoAM-2	166.219886042498	-0.118940263114415	0.139823732115626	-0.850644317060988	0.394966963535899	0.999986168914107
AC007216.49	MoAM-2	11.5928936970406	-0.119166452646813	0.371171079583747	-0.321055327857043	0.748168462823239	0.999986168914107
MYADM9	MoAM-2	1696.38512943022	-0.119221547964632	0.24585322616223	-0.484929768161602	0.627726165434839	0.999986168914107
SGF299	MoAM-2	90.696525561732	-0.119259864093606	0.175807420609447	-0.678355121076144	0.497546557132898	0.999986168914107
MLEC9	MoAM-2	318.209709378799	-0.119370507507303	0.131203597771175	-0.909811236392237	0.362922067745844	0.999986168914107
AC091182.16	MoAM-2	1.43790737164748	-0.119376004664885	0.895376379072226	-0.133324942957039	0.893936402064756	0.999986168914107
POLR1A9	MoAM-2	45.978826448478	-0.119393988876191	0.196699519234307	-0.606986683754777	0.543859749365537	0.999986168914107
ALG99	MoAM-2	44.3633043968813	-0.119434878679213	0.187635105854647	-0.636527360566176	0.524432753572892	0.999986168914107
C1orf359	MoAM-2	135.772818205173	-0.119489943353695	0.132854625131763	-0.8994037146632	0.368437661303083	0.999986168914107
C22orf349	MoAM-2	28.9312661239539	-0.11959594143981	0.383861146076743	-0.311560424028692	0.755374615115286	0.999986168914107
EXOC59	MoAM-2	206.329060089961	-0.119596108075951	0.190221376743311	-0.628720652344644	0.529531955027752	0.999986168914107
RBBP49	MoAM-2	348.782761002259	-0.119615138451653	0.16207348614137	-0.738030268240903	0.460496056050527	0.999986168914107
HDAC39	MoAM-2	105.270653988083	-0.119681168935465	0.137179816940998	-0.872440068840015	0.382968349469997	0.999986168914107
GMIP9	MoAM-2	134.245358010908	-0.119694768008845	0.173855338955129	-0.688473352203111	0.491154745599498	0.999986168914107
DGKZ9	MoAM-2	129.715066035906	-0.119754116566885	0.197367765621888	-0.606756205551349	0.544012715792641	0.999986168914107
CLEC4E9	MoAM-2	132.972140277108	-0.11976115765126	0.317607907276388	-0.377072342682708	0.706119844100264	0.999986168914107
BAX9	MoAM-2	1020.4236470089	-0.119799276279457	0.102742754836732	-1.16601191460974	0.243609628295011	0.999986168914107
ARID5A9	MoAM-2	156.20820275643	-0.1198318484679	0.12386713219401	-0.967422482020579	0.33333287564715	0.999986168914107
RASSF88	MoAM-2	13.6435571964741	-0.119850931458037	0.383752827236583	-0.312312829904309	0.75480279051414	0.999986168914107
CLIC34	MoAM-2	1.59937918922669	-0.120025147198874	1.24196027779138	-0.0966416956686558	0.923010943093595	0.999986168914107
PARL9	MoAM-2	158.828015969622	-0.120079656916974	0.142383516137927	-0.843353642149506	0.399030690434788	0.999986168914107
SFPQ9	MoAM-2	412.958065847765	-0.120188687426087	0.120611320567183	-0.996495908185823	0.319009254203067	0.999986168914107
GLS10	MoAM-2	181.937085617841	-0.120194934890107	0.16262499984689	-0.739092605708036	0.459850766555968	0.999986168914107
ATP6V0E2-AS17	MoAM-2	2.12644076320655	-0.120321335562663	0.825561849997453	-0.145744786490599	0.884122864323694	0.999986168914107
NME69	MoAM-2	84.8111706971403	-0.120389671100075	0.151643129121476	-0.793901258814269	0.427252916805389	0.999986168914107
ISOC19	MoAM-2	61.2999608554894	-0.120520341740219	0.17254677481458	-0.698479249291857	0.484877530540776	0.999986168914107
INPP4A9	MoAM-2	92.9043760671772	-0.120551070563588	0.205954336355885	-0.585329120506005	0.558326437879539	0.999986168914107
CLEC4D8	MoAM-2	29.5799338399523	-0.120636961753914	0.435534544361847	-0.276985978071321	0.78179087295823	0.999986168914107
NCKAP1L9	MoAM-2	467.914353452528	-0.120696879726751	0.144442987054073	-0.835602213637192	0.40337872301752	0.999986168914107
TEPSIN9	MoAM-2	35.0228029204924	-0.120877607837101	0.249449064269836	-0.484578317384846	0.627975497366146	0.999986168914107
LRRC429	MoAM-2	38.3007098249651	-0.120942351771092	0.238186891662262	-0.507762416844428	0.611619969695513	0.999986168914107
AC012615.67	MoAM-2	1.42457560342898	-0.120977759227732	0.902546804577537	-0.134040427171374	0.893370606606005	0.999986168914107
ATMIN9	MoAM-2	54.4167554104359	-0.120990958219807	0.19626046289707	-0.616481569613241	0.537576732242068	0.999986168914107
CNPY29	MoAM-2	347.345184103405	-0.120997267204162	0.138564558540253	-0.873219447157639	0.382543476886132	0.999986168914107
GLRX59	MoAM-2	223.914231525074	-0.121059934301452	0.123883617580913	-0.977206967841274	0.328466699130908	0.999986168914107
OPLAH9	MoAM-2	8.60232800424566	-0.121089370312026	0.392448041263536	-0.308548795203981	0.757664776858913	0.999986168914107
TOR2A9	MoAM-2	138.856556601435	-0.121106321594481	0.15800769443426	-0.766458380575055	0.443403606941747	0.999986168914107
BCL11B4	MoAM-2	1.21966605111529	-0.121118714673198	1.16813245510819	-0.103685771372546	0.917418718588092	0.999986168914107
GOSR19	MoAM-2	126.119033428654	-0.121204810005482	0.121274880429776	-0.999422218153954	0.31759020122425	0.999986168914107
FAM192A9	MoAM-2	159.642841420388	-0.121230355252389	0.136440952996895	-0.888518825100463	0.374261734207135	0.999986168914107
PRKCD9	MoAM-2	334.65784415399	-0.121261958342243	0.132961888014475	-0.912005388559482	0.361765880942404	0.999986168914107
MON29	MoAM-2	89.201501542437	-0.121291009797808	0.200260454380841	-0.605666306774406	0.544736362050033	0.999986168914107
PIP5K1C9	MoAM-2	100.939071274264	-0.121409526126545	0.180082552028116	-0.674188169587853	0.500191689996697	0.999986168914107
PELO9	MoAM-2	72.3769324012674	-0.121494181767898	0.200754582052008	-0.605187590370534	0.545054360373175	0.999986168914107
DPF29	MoAM-2	75.9256380355961	-0.121584947426334	0.144036719027583	-0.844124666593183	0.398599745277459	0.999986168914107
TIMM10B9	MoAM-2	72.3962819992988	-0.121643252286156	0.171611406685645	-0.708829643876645	0.478430199540614	0.999986168914107
PARP149	MoAM-2	351.331592928976	-0.121671764774579	0.174709375775849	-0.696423785124634	0.486163471792848	0.999986168914107
HSD17B149	MoAM-2	68.550960070207	-0.121682306801209	0.24857565005054	-0.48951820814496	0.624474866904175	0.999986168914107
EFCAB29	MoAM-2	28.4373781969826	-0.121738682057213	0.300558060851388	-0.405042146307323	0.685446531166852	0.999986168914107
EVA1B9	MoAM-2	87.5890967177673	-0.121771143508473	0.245718926771864	-0.495570874853813	0.620197205831836	0.999986168914107
TMEM2199	MoAM-2	1014.57309191806	-0.121772655811007	0.105475686045448	-1.15450925589179	0.248291446054232	0.999986168914107
IST19	MoAM-2	201.90820247957	-0.121789354317428	0.111572759500738	-1.09156889963471	0.275022632243301	0.999986168914107
GOLGA8N8	MoAM-2	3.90353823671793	-0.121807346198828	0.620193948168355	-0.196402023203495	0.844295512812621	0.999986168914107
LMCD1-AS13	MoAM-2	1.12891997813728	-0.121915425665174	1.17431376478558	-0.103818442158374	0.917313430829269	0.999986168914107
KIAA00409	MoAM-2	60.8695724618034	-0.121920140089971	0.218268958991359	-0.558577548788318	0.576450065897977	0.999986168914107
IER59	MoAM-2	259.68288138452	-0.121937696496394	0.197871062955228	-0.616248251135057	0.537730687214677	0.999986168914107
HBP19	MoAM-2	144.781745383774	-0.121940676393229	0.181816509839336	-0.670679887656976	0.502424478031163	0.999986168914107
TNFSF129	MoAM-2	669.533332120652	-0.122021237142534	0.115308111825124	-1.05821902042409	0.289955601718226	0.999986168914107
C5AR19	MoAM-2	619.855019232895	-0.122053880906628	0.201174328053515	-0.60670703905202	0.544045349949627	0.999986168914107
RNF1499	MoAM-2	1496.73666373181	-0.122142887731538	0.179164195232639	-0.681737149394941	0.495405172505453	0.999986168914107
ZNF710-AS18	MoAM-2	2.34131442537784	-0.122166286969558	0.780142064848563	-0.156594923507005	0.875564103638979	0.999986168914107
TSEN349	MoAM-2	112.337058843111	-0.122263896465667	0.17913255686494	-0.682533083909752	0.494901930394	0.999986168914107
DECR19	MoAM-2	759.208673973606	-0.122348446548123	0.199706536027253	-0.612641173303543	0.540113627495534	0.999986168914107
CGGBP19	MoAM-2	205.585178552156	-0.122495121539597	0.141277569636217	-0.867052865186004	0.385913044751916	0.999986168914107
ZFP419	MoAM-2	5.27413068273643	-0.12253924884168	0.492374522570388	-0.248874064811431	0.803458197487348	0.999986168914107
MAPK8IP39	MoAM-2	37.608805942609	-0.12256332224103	0.319661102454601	-0.38341644103676	0.701411014890252	0.999986168914107
PARP89	MoAM-2	65.5802419923826	-0.12256399231085	0.206389090116683	-0.593849181861101	0.552612990803207	0.999986168914107
ZNF2369	MoAM-2	29.9903382357172	-0.122567719256299	0.239982308441814	-0.51073647908515	0.609535593444378	0.999986168914107
ADAL9	MoAM-2	17.8650317107442	-0.122580720764572	0.34341227209403	-0.356949156234602	0.721129869041285	0.999986168914107
EXOC49	MoAM-2	98.7843593633581	-0.122647442894189	0.202174907872932	-0.606640280856585	0.544089662114887	0.999986168914107
RALY9	MoAM-2	483.298906709847	-0.122661598831868	0.119509036553334	-1.02637927950433	0.304712840984997	0.999986168914107
PDXDC19	MoAM-2	98.8847104050273	-0.122673406612592	0.155692720577974	-0.787919988533794	0.430743508454226	0.999986168914107
DOCK19	MoAM-2	35.4776602673381	-0.122679011015508	0.316013298716603	-0.388208380829964	0.697861831587381	0.999986168914107
ANAPC120	MoAM-2	42.5516553620225	-0.122695456633267	0.199267440025461	-0.615732588412788	0.538071025287222	0.999986168914107
NOMO29	MoAM-2	8.96981395544547	-0.122708170022457	0.387243089478806	-0.316876332609606	0.751337441143552	0.999986168914107
SPG119	MoAM-2	177.526790286416	-0.122765346837768	0.15058910811711	-0.815233906175308	0.414938433159119	0.999986168914107
PRKRA9	MoAM-2	94.4313467485045	-0.122783727947105	0.193565927357928	-0.6343251088817	0.525868673354789	0.999986168914107
SP19	MoAM-2	112.233795420069	-0.122933507048722	0.151537813163154	-0.811239811916548	0.41722796683675	0.999986168914107
KDM4C9	MoAM-2	67.5438411819548	-0.122983949373737	0.221133241690036	-0.556153151981215	0.578106162130559	0.999986168914107
GLA9	MoAM-2	238.953569444797	-0.123038591282075	0.210319627853168	-0.585007650203588	0.558542572788745	0.999986168914107
RNF11110	MoAM-2	89.7697144024121	-0.123041190603736	0.132295914921602	-0.930045275219943	0.352347643236651	0.999986168914107
OTUD6B9	MoAM-2	31.7967684356054	-0.123158791470088	0.234477211430289	-0.525248448319694	0.599410489246683	0.999986168914107
KIAA15228	MoAM-2	28.7675786813734	-0.123184535688663	0.268441638983613	-0.45888758597612	0.646314893848877	0.999986168914107
AC105339.69	MoAM-2	3.16569978747487	-0.123196753589913	0.759001738563017	-0.162314191563191	0.871058439620305	0.999986168914107
CCDC1417	MoAM-2	52.6671441653895	-0.123258881982949	0.181635144491699	-0.678607008175016	0.49738690115932	0.999986168914107
SLC35E2B9	MoAM-2	27.4683211911904	-0.123341482307595	0.300092386603636	-0.411011701108251	0.681063954741489	0.999986168914107
PSMD49	MoAM-2	375.837091780479	-0.123427519541842	0.123068504016077	-1.00291720069758	0.315900812712637	0.999986168914107
DYNC1LI29	MoAM-2	163.471532319211	-0.123445443658551	0.152084453571478	-0.811690089023678	0.416969482745781	0.999986168914107
AL441992.19	MoAM-2	34.42435689255	-0.123513615714743	0.314774247423395	-0.392387931114987	0.694771602091918	0.999986168914107
PIM39	MoAM-2	115.116771900188	-0.12354730219914	0.271631593204352	-0.454834066765545	0.649228619756963	0.999986168914107
YTHDF29	MoAM-2	229.20305161867	-0.123603145889655	0.097023875619333	-1.2739456664729	0.202682672634473	0.999986168914107
DGAT19	MoAM-2	99.9985775353327	-0.123605519906095	0.121292672835007	-1.01906831646982	0.308170534571793	0.999986168914107
DTX29	MoAM-2	93.5325378509072	-0.123607323364184	0.14299238190251	-0.864432927961555	0.387350110775659	0.999986168914107
STIM19	MoAM-2	100.437425617441	-0.123791115102148	0.202991761673174	-0.609833197573101	0.541972308012046	0.999986168914107
STAP19	MoAM-2	2.57536387589676	-0.123800033373154	1.16779211338946	-0.106012047824018	0.915572793273668	0.999986168914107
ALKBH89	MoAM-2	16.3729391624087	-0.123961935389878	0.32389680166586	-0.382720467606718	0.701927036887122	0.999986168914107
TRMO9	MoAM-2	79.7135272838039	-0.124029714348637	0.169398450155425	-0.732177385535924	0.464060305444839	0.999986168914107
GHITM9	MoAM-2	581.345369987553	-0.124080024277427	0.143943047426141	-0.862007762765293	0.388683246089517	0.999986168914107
SARS10	MoAM-2	243.664482908107	-0.124259751910512	0.144933692564303	-0.857355868825195	0.39124824084887	0.999986168914107
ING59	MoAM-2	39.9608756345037	-0.124260765519331	0.194306331997772	-0.639509604456715	0.522491467580413	0.999986168914107
SLC29A39	MoAM-2	95.8254231742234	-0.124288231517521	0.203611017837303	-0.610419970577599	0.541583642365078	0.999986168914107
ELMSAN19	MoAM-2	101.525223337346	-0.124425066893308	0.201539329459872	-0.617373627404481	0.536988312985742	0.999986168914107
CHKB-DT9	MoAM-2	9.95115929527692	-0.124432139779198	0.389279185117929	-0.319647555112668	0.749235520356865	0.999986168914107
MTO19	MoAM-2	42.4217700781235	-0.12445560507427	0.191879819087855	-0.648612270252802	0.516589022433296	0.999986168914107
ANKRD13A9	MoAM-2	125.574797509325	-0.12448317607172	0.157354731219096	-0.791099035327976	0.428886202073622	0.999986168914107
MCTS19	MoAM-2	231.700005963184	-0.124538210386789	0.156510962553921	-0.795715573877987	0.426197372663118	0.999986168914107
SNAP239	MoAM-2	176.08733493507	-0.124570679666684	0.186514519036471	-0.667887306093987	0.504205530850259	0.999986168914107
FAM161B9	MoAM-2	6.01068389901183	-0.124611369784691	0.480643039728502	-0.259259698954716	0.795434872107303	0.999986168914107
ZGPAT9	MoAM-2	96.5989968978675	-0.124619561655566	0.151460021116706	-0.822788487263853	0.410628284736857	0.999986168914107
LETMD19	MoAM-2	97.2478734921207	-0.124699650645946	0.183966289780862	-0.677839678098021	0.49787335024382	0.999986168914107
PPM1M9	MoAM-2	239.054863160523	-0.124716597323418	0.148432045740781	-0.840226897776647	0.400781179870044	0.999986168914107
DTX3L9	MoAM-2	179.039115916579	-0.124759739141042	0.154554098435674	-0.807223751448864	0.419537584082063	0.999986168914107
BUB39	MoAM-2	232.161303055635	-0.124822538999762	0.134930933379152	-0.925084677573632	0.354921862625421	0.999986168914107
LINC006629	MoAM-2	59.4709957353097	-0.124894418618083	0.165409703323118	-0.755061015822691	0.450212372772473	0.999986168914107
PHKG29	MoAM-2	90.2433754554997	-0.124935472207169	0.135219552250384	-0.923945318024921	0.355514786627892	0.999986168914107
CRCP9	MoAM-2	70.008888093377	-0.124938624566276	0.199100626879468	-0.627514973330101	0.530321724268163	0.999986168914107
FAM72D2	MoAM-2	0.370432973751247	-0.125048800510208	1.57786751984013	-0.0792517742699196	0.936832364145902	0.999986168914107
UBTF9	MoAM-2	102.144215464032	-0.125097904974232	0.161760507142937	-0.773352576495642	0.439313747903062	0.999986168914107
ZNF4869	MoAM-2	13.6038299002014	-0.125135394390894	0.351150365220443	-0.356358434405549	0.721572153345714	0.999986168914107
MRPS18B9	MoAM-2	262.522483840484	-0.125171331788451	0.13172745195181	-0.950229659298674	0.341995571297543	0.999986168914107
TXNL19	MoAM-2	346.570876077166	-0.125269208991489	0.163831778561339	-0.764620942844664	0.444497294607338	0.999986168914107
IGF2BP38	MoAM-2	6.9806227064642	-0.125315243753159	0.619511470963653	-0.202280748019452	0.839697249732326	0.999986168914107
LSM69	MoAM-2	478.09298046623	-0.125369208483093	0.203147692076258	-0.617133314199956	0.537146796537519	0.999986168914107
ZFP649	MoAM-2	23.9658230688532	-0.125471880907415	0.255492849251186	-0.491097427091034	0.623357541187288	0.999986168914107
WFS19	MoAM-2	9.94706103966005	-0.125499867116743	0.538443820129583	-0.233078851358234	0.815700176856097	0.999986168914107
SENP79	MoAM-2	24.3044903825835	-0.125556201902474	0.315134608966998	-0.398420859943133	0.690319983973323	0.999986168914107
HUWE19	MoAM-2	184.993099893463	-0.125611457992425	0.140086335682084	-0.896671737331263	0.369894106038009	0.999986168914107
MYO9B9	MoAM-2	313.092313318997	-0.12561315544974	0.234918214506323	-0.534710157378449	0.592850296644992	0.999986168914107
PPP6C9	MoAM-2	203.325916338353	-0.125624222221452	0.170045308770178	-0.738769114714227	0.460047209201998	0.999986168914107
HTD29	MoAM-2	6.97948144347364	-0.125631287741092	0.463739848747448	-0.270908976402221	0.786461040941504	0.999986168914107
AL162311.34	MoAM-2	0.418348019216972	-0.125674165830521	1.62066693932305	-0.0775447211152557	0.93819021604708	0.999986168914107
IPO99	MoAM-2	67.2027335776273	-0.125724423744071	0.17257592207009	-0.728516598584414	0.466297411656262	0.999986168914107
SAYSD19	MoAM-2	79.2884943370786	-0.12572609738468	0.179991743189217	-0.69851036029197	0.484858081016534	0.999986168914107
CDK149	MoAM-2	42.4364411736927	-0.12576093835455	0.245559116350881	-0.512141191186116	0.60855219792764	0.999986168914107
PAPOLA9	MoAM-2	406.368234813168	-0.12583898761513	0.125124429510753	-1.00571078011841	0.31455471600798	0.999986168914107
MT-ND29	MoAM-2	6241.20465592696	-0.125871463264341	0.223708255305646	-0.562659000189179	0.573667107852267	0.999986168914107
COG59	MoAM-2	67.9509356434492	-0.125933149246092	0.184900884966671	-0.681084621465128	0.495817947312577	0.999986168914107
PSMA49	MoAM-2	604.134862695307	-0.125947006105802	0.187046860229393	-0.673344668557071	0.500728041191903	0.999986168914107
LINC015564	MoAM-2	1.67241440391264	-0.125995834572016	0.884568020241439	-0.142437700311194	0.886734285411526	0.999986168914107
SEMA6C4	MoAM-2	0.353268297061919	-0.126135239025925	1.73745617135274	-0.0725976523066588	0.942126294980227	0.999986168914107
LEPROTL19	MoAM-2	445.504130770811	-0.126136699675335	0.21708881088599	-0.581037314454585	0.561215305052701	0.999986168914107
DPY309	MoAM-2	216.832779886713	-0.126171543405408	0.145894010519612	-0.864816471601811	0.387139528987691	0.999986168914107
AC010198.21	MoAM-2	0.532807812830742	-0.126243802050722	1.59919030969569	-0.0789423255539515	0.937078497345338	0.999986168914107
STRADA9	MoAM-2	61.8380130359023	-0.126264268991499	0.207319209317705	-0.609033139799438	0.542502472959206	0.999986168914107
KIAA15869	MoAM-2	37.5586576386567	-0.126361461937527	0.232603068056072	-0.543249334557642	0.58695814307411	0.999986168914107
SRD5A39	MoAM-2	158.981255649404	-0.126377504612174	0.222494084898436	-0.568003885001537	0.570032329943317	0.999986168914107
POLR2K9	MoAM-2	391.799116237075	-0.126461042279121	0.192367786531636	-0.657391991451355	0.510928899754718	0.999986168914107
AL592295.31	MoAM-2	0.0531120605634143	-0.126485283909857	3.83577719645757	-0.0329751383961167	0.973694413542434	0.999986168914107
CILP1	MoAM-2	0.0531120605634143	-0.126485283909857	3.83577719645757	-0.0329751383961167	0.973694413542434	0.999986168914107
CDON3	MoAM-2	0.0541562448967779	-0.126514078305897	3.81369448049017	-0.0331736270309824	0.973536129123954	0.999986168914107
AC012615.31	MoAM-2	0.0541562448967779	-0.126514078305897	3.81369448049017	-0.0331736270309824	0.973536129123954	0.999986168914107
LAIR19	MoAM-2	701.951276147976	-0.126515285712371	0.198587098391222	-0.637077064609364	0.52407464717574	0.999986168914107
AL158212.5	MoAM-2	0.054822321046027	-0.126532403557431	3.79984277903968	-0.0332993786625585	0.973435849241832	0.999986168914107
GPR194	MoAM-2	0.0576903381210271	-0.126611441296195	3.74182544191787	-0.0338368112734034	0.973007281591012	0.999986168914107
OR2AG2	MoAM-2	0.0637511913892482	-0.126771708258788	3.63208732950219	-0.0349032654664068	0.972156876735686	0.999986168914107
ALOX153	MoAM-2	0.0637511913892482	-0.126771708258788	3.63208732950219	-0.0349032654664068	0.972156876735686	0.999986168914107
TBL39	MoAM-2	64.9692240283997	-0.12681982371064	0.155774445742339	-0.814124698735298	0.415573517917948	0.999986168914107
AC022150.12	MoAM-2	0.386744590328717	-0.126885262709182	1.50867422887751	-0.0841038179618057	0.932973889107118	0.999986168914107
POLDIP29	MoAM-2	149.58276793396	-0.12688843445773	0.151179088702508	-0.83932530316691	0.401286787873367	0.999986168914107
NBR19	MoAM-2	134.972575609643	-0.12700120563789	0.132033058341822	-0.961889448240259	0.33610513950161	0.999986168914107
GRM1	MoAM-2	0.0731139170289369	-0.127003450863767	3.48957281816003	-0.0363951284245541	0.970967298561782	0.999986168914107
AC005013.1	MoAM-2	0.0731139170289369	-0.127003450863767	3.48957281816003	-0.0363951284245541	0.970967298561782	0.999986168914107
SENP69	MoAM-2	209.873819248028	-0.127087913250131	0.136030831502982	-0.934258151964205	0.350170745365815	0.999986168914107
UBE2J29	MoAM-2	128.286404039594	-0.127119689793068	0.121242607474948	-1.04847373741392	0.294420396081111	0.999986168914107
TAFA31	MoAM-2	0.079286439223532	-0.127149905815795	3.40790003626256	-0.0373103390542053	0.970237561860697	0.999986168914107
AL137800.1	MoAM-2	0.079286439223532	-0.127149905815795	3.40790003626256	-0.0373103390542053	0.970237561860697	0.999986168914107
PRPF38B9	MoAM-2	210.80232736329	-0.127191471229816	0.0983191716663315	-1.29365889758987	0.195783268622385	0.999986168914107
PTGES39	MoAM-2	1147.25912088658	-0.127203491431393	0.1307977068504	-0.972520807087869	0.330791518736246	0.999986168914107
SNX299	MoAM-2	102.066595101657	-0.127210313293457	0.183377080489911	-0.693708902735286	0.487864781739163	0.999986168914107
CEACAM86	MoAM-2	2.70920926029455	-0.12721939714219	1.03321426266478	-0.123129733821209	0.902004366241151	0.999986168914107
TMEM2349	MoAM-2	55.7954283717476	-0.127221249839712	0.176260201819625	-0.721780915523421	0.470429184667523	0.999986168914107
KLF141	MoAM-2	0.088295301420045	-0.127354811394391	3.30289869174243	-0.0385584976350594	0.969242391756701	0.999986168914107
AC079866.21	MoAM-2	0.088295301420045	-0.127354811394391	3.30289869174243	-0.0385584976350594	0.969242391756701	0.999986168914107
ATP2A39	MoAM-2	18.5990183956775	-0.127391955427327	0.34173615146395	-0.372778691635629	0.709313163201214	0.999986168914107
ACP19	MoAM-2	262.903459637906	-0.127468613702318	0.138024835185043	-0.923519405268097	0.355736592475163	0.999986168914107
AL158070.12	MoAM-2	0.0529700144599774	-0.127474469165215	3.83906982073067	-0.0332045196148461	0.973511493979969	0.999986168914107
AC009137.12	MoAM-2	0.0529700144599774	-0.127474469165215	3.83906982073067	-0.0332045196148461	0.973511493979969	0.999986168914107
AC010422.42	MoAM-2	0.0529700144599774	-0.127474469165215	3.83906982073067	-0.0332045196148461	0.973511493979969	0.999986168914107
AL022323.3	MoAM-2	0.0529700144599774	-0.127474469165215	3.83906982073067	-0.0332045196148461	0.973511493979969	0.999986168914107
CNN29	MoAM-2	303.892039958304	-0.127509497936027	0.252827018621307	-0.504334934736605	0.614026032124303	0.999986168914107
AC017104.13	MoAM-2	0.05468027494259	-0.127520384153375	3.80278039499239	-0.0335334599708406	0.973249183630246	0.999986168914107
FBXO393	MoAM-2	0.05468027494259	-0.127520384153375	3.80278039499239	-0.0335334599708406	0.973249183630246	0.999986168914107
MYL42	MoAM-2	0.05468027494259	-0.127520384153375	3.80278039499239	-0.0335334599708406	0.973249183630246	0.999986168914107
ATF19	MoAM-2	88.9895621545029	-0.127560230429198	0.201082715326858	-0.634366958004572	0.525841368021544	0.999986168914107
ANGPTL31	MoAM-2	0.0575482920175901	-0.127596886103586	3.74458934433371	-0.0340750011203939	0.972817343121443	0.999986168914107
MTRNR2L61	MoAM-2	0.0575482920175901	-0.127596886103586	3.74458934433371	-0.0340750011203939	0.972817343121443	0.999986168914107
EIF4A29	MoAM-2	472.590144374585	-0.127649075091053	0.144734157110207	-0.88195542531025	0.377800912588332	0.999986168914107
LINC011289	MoAM-2	27.0293091837763	-0.127688492431395	0.23090113715344	-0.553000708465729	0.580262925043515	0.999986168914107
TAF1C9	MoAM-2	24.3031491885627	-0.127711113220438	0.278740698199737	-0.45817174903151	0.646829054780266	0.999986168914107
CPEB2-DT3	MoAM-2	0.0636091452858112	-0.127752058274683	3.63449633880085	-0.0351498657216513	0.97196023886044	0.999986168914107
CTAGE9	MoAM-2	0.0636091452858112	-0.127752058274683	3.63449633880085	-0.0351498657216513	0.97196023886044	0.999986168914107
EFCAB149	MoAM-2	238.806171637676	-0.127778091329267	0.0919452003185522	-1.38972008203331	0.164613894230468	0.999986168914107
LINC02028	MoAM-2	0.108601265910602	-0.127786448130037	3.11073099069415	-0.0410792345954419	0.967232729019938	0.999986168914107
AC009054.11	MoAM-2	0.108601265910602	-0.127786448130037	3.11073099069415	-0.0410792345954419	0.967232729019938	0.999986168914107
Z82217.1	MoAM-2	0.108601265910602	-0.127786448130037	3.11073099069415	-0.0410792345954419	0.967232729019938	0.999986168914107
EMC49	MoAM-2	347.973150175569	-0.127790946400531	0.144379855245757	-0.885102330813468	0.37610144246944	0.999986168914107
DKC19	MoAM-2	81.9132662554822	-0.127821766623379	0.162369963839965	-0.787225442443054	0.431149905966138	0.999986168914107
AP1G29	MoAM-2	86.0179192885013	-0.127859207521863	0.196649348324173	-0.65018881888736	0.515570262533564	0.999986168914107
SMURF29	MoAM-2	76.3935070376791	-0.127988835379828	0.211531788453546	-0.605057217714281	0.54514097935846	0.999986168914107
AL589986.21	MoAM-2	0.12179883602694	-0.128051536016656	3.00846464723253	-0.0425637496303804	0.966049292891429	0.999986168914107
CPSF4L1	MoAM-2	0.12179883602694	-0.128051536016656	3.00846464723253	-0.0425637496303804	0.966049292891429	0.999986168914107
KLHL249	MoAM-2	93.3451653533723	-0.128087518025782	0.186939781651244	-0.685180633540819	0.493229943067193	0.999986168914107
LINC02688	MoAM-2	0.079144393120095	-0.128118097853023	3.40968585682214	-0.037574751233074	0.970026739298643	0.999986168914107
AC004706.33	MoAM-2	0.079144393120095	-0.128118097853023	3.40968585682214	-0.037574751233074	0.970026739298643	0.999986168914107
SV2B1	MoAM-2	0.0792759878148436	-0.1281210638812	3.40803454252366	-0.0375938278449274	0.970011529111162	0.999986168914107
PRELID19	MoAM-2	1037.06917579292	-0.12820266932408	0.128309070064101	-0.999170746542175	0.317711984376797	0.999986168914107
DTNB9	MoAM-2	27.8422921786612	-0.128203522047009	0.275441512395134	-0.465447350082418	0.641611132404106	0.999986168914107
FTH19	MoAM-2	112406.507692956	-0.128204808913319	0.19398277909203	-0.660908197693651	0.508671188527607	0.999986168914107
MRPL439	MoAM-2	316.229144202632	-0.128230179821939	0.163787637797911	-0.782905117541016	0.43368283210305	0.999986168914107
SNX179	MoAM-2	465.28831918049	-0.128255573971731	0.139241501401034	-0.921101630485422	0.356997369063627	0.999986168914107
DCLRE1C9	MoAM-2	70.5127289822291	-0.128261971591223	0.179475403644761	-0.714649300051687	0.47482577331768	0.999986168914107
ANKRD109	MoAM-2	149.65221289794	-0.128276971856822	0.136912499607166	-0.936926666483187	0.348796281155544	0.999986168914107
AC092821.39	MoAM-2	10.7152661991757	-0.12831076719471	0.466928366576485	-0.27479754150617	0.783471787008708	0.999986168914107
CCNDBP19	MoAM-2	194.524777495774	-0.128426654879978	0.14520047206003	-0.884478218685702	0.376438115348229	0.999986168914107
C11orf499	MoAM-2	34.5477520437699	-0.128528354468057	0.199436654639982	-0.644457031733075	0.519279112118606	0.999986168914107
RNASE19	MoAM-2	1226.99822795575	-0.128529873185874	0.65718322748929	-0.195576922553108	0.844941324569114	0.999986168914107
SPIN2B9	MoAM-2	14.4792570485604	-0.128597071659534	0.315084792135154	-0.408134809643154	0.683174705287865	0.999986168914107
RUSC19	MoAM-2	68.9119098402312	-0.128662698707089	0.16256726529	-0.791442843536614	0.428685617140312	0.999986168914107
ZNF5689	MoAM-2	18.967384079883	-0.128680299045004	0.276373435448993	-0.465602994137088	0.641499699405268	0.999986168914107
SCYL19	MoAM-2	115.6462977578	-0.128733660946142	0.149922811610554	-0.858666266748962	0.390524666530854	0.999986168914107
AC010186.12	MoAM-2	0.108459219807165	-0.128733679776524	3.11191303402476	-0.0413680197258044	0.967002507524721	0.999986168914107
ZNF350-AS11	MoAM-2	0.108459219807165	-0.128733679776524	3.11191303402476	-0.0413680197258044	0.967002507524721	0.999986168914107
CTC19	MoAM-2	26.9876950198541	-0.128753466570194	0.298631456138669	-0.4311450248242	0.666362924185619	0.999986168914107
HEXD9	MoAM-2	89.5622949825976	-0.12877833763851	0.153619274855138	-0.838295440204016	0.401864796180673	0.999986168914107
NNT-AS19	MoAM-2	40.7155894164225	-0.128817426923652	0.190271638917838	-0.677018538634008	0.498394192122385	0.999986168914107
SUZ129	MoAM-2	142.884982061122	-0.128831026591721	0.117915586770571	-1.09256994872432	0.274582663071458	0.999986168914107
C3orf149	MoAM-2	70.7168294871038	-0.128854638497003	0.329054628959112	-0.391590414347322	0.695360871647721	0.999986168914107
PLEKHH39	MoAM-2	4.27127700223366	-0.128871653331129	0.544541760876164	-0.236660734933856	0.812919998637958	0.999986168914107
CCDC229	MoAM-2	89.9586582273389	-0.128983274784604	0.189681638531142	-0.679998737797846	0.496505260115984	0.999986168914107
AC004816.13	MoAM-2	0.121656789923503	-0.128989896693414	3.00947756260161	-0.0428612255815941	0.965812157831761	0.999986168914107
TMEM2549	MoAM-2	40.0102053886014	-0.129120752016711	0.192847888823088	-0.669547137926729	0.503146521904394	0.999986168914107
RSAD19	MoAM-2	49.8290989238847	-0.129123155181112	0.181563930656147	-0.711171842967263	0.476977754637549	0.999986168914107
ADGRG57	MoAM-2	1.30837233907261	-0.129152602122802	1.01784104618662	-0.126888773651522	0.899028432145215	0.999986168914107
COQ59	MoAM-2	67.923191052083	-0.129202588572843	0.18887816155545	-0.684052552761177	0.493941981381382	0.999986168914107
USP444	MoAM-2	0.352845998228357	-0.129213969417379	1.59614526247233	-0.0809537655847405	0.935478721482602	0.999986168914107
STX109	MoAM-2	346.888243496971	-0.129287941179717	0.163667279345603	-0.789943730332988	0.429560630968554	0.999986168914107
LTA4H9	MoAM-2	3661.73219049184	-0.129318102674133	0.186114446378976	-0.694831084798272	0.487161165180034	0.999986168914107
MTAP9	MoAM-2	99.4384939571633	-0.12932730633134	0.147759061102051	-0.875258040804814	0.381433518974363	0.999986168914107
MTURN9	MoAM-2	27.3414266845047	-0.129436927579598	0.271363456311495	-0.476987319291138	0.633371151427459	0.999986168914107
AGPAT49	MoAM-2	66.9411392142607	-0.129445674660032	0.179421732938531	-0.721460396909555	0.4706262983857	0.999986168914107
IRF39	MoAM-2	99.6675988151786	-0.129483640851091	0.122964046440767	-1.0530203307311	0.292331674274264	0.999986168914107
ANGPT29	MoAM-2	5.29391062720307	-0.12949343879912	0.605912703126914	-0.213716329317486	0.830768276583273	0.999986168914107
INKA2-AS12	MoAM-2	0.765472393303306	-0.129540965960972	1.21568202257979	-0.106558264048418	0.915139430461471	0.999986168914107
NRM9	MoAM-2	47.6531833350022	-0.129545656152766	0.214933945746218	-0.602723109665175	0.546692905241057	0.999986168914107
FAM20B9	MoAM-2	45.9377016977782	-0.129566466810581	0.175626259335491	-0.737739716718986	0.460672632236401	0.999986168914107
MSANTD13	MoAM-2	0.962507261378025	-0.129612809632734	1.23737262969182	-0.10474840522779	0.916575451385282	0.999986168914107
SLC25A299	MoAM-2	29.8390848622801	-0.129644539329229	0.28995115138904	-0.447125450987706	0.654784483715144	0.999986168914107
SNAPC59	MoAM-2	134.675177391921	-0.129671290683318	0.12439011966689	-1.04245651528087	0.297200076143419	0.999986168914107
HEXIM19	MoAM-2	75.0659252840052	-0.129697226302209	0.216085764039538	-0.600211804228242	0.548365087710409	0.999986168914107
DNAJA39	MoAM-2	42.6048320011536	-0.129787230475175	0.194953535508458	-0.665734171666481	0.505581027565136	0.999986168914107
TBC1D2B9	MoAM-2	88.6615615021295	-0.129882083802333	0.314255965550187	-0.413300296702214	0.679386612512506	0.999986168914107
ARFRP19	MoAM-2	76.8771104178708	-0.12996481504522	0.15669620279257	-0.829406282532983	0.406874547663085	0.999986168914107
MBD39	MoAM-2	72.456621748724	-0.130094878822107	0.171009436612359	-0.760746783331052	0.446808325705558	0.999986168914107
SLC35A29	MoAM-2	54.8317522937846	-0.13009800646687	0.187135897488751	-0.695206041239043	0.486926186895382	0.999986168914107
POLR3E9	MoAM-2	27.0638978132989	-0.130111044371565	0.257622920680777	-0.505044520214824	0.613527566944382	0.999986168914107
NIT29	MoAM-2	204.359239419866	-0.130163636078605	0.153364807958861	-0.848719062808208	0.396037636250005	0.999986168914107
CDK99	MoAM-2	122.134431931193	-0.130267891422703	0.158091778491902	-0.824001682221418	0.409938602121301	0.999986168914107
PEMT9	MoAM-2	126.598199866503	-0.130284403666682	0.200798692128802	-0.648830937519806	0.516447658163561	0.999986168914107
FUT109	MoAM-2	16.4981709225955	-0.130320424562985	0.399415441863114	-0.326277882385047	0.744214120688835	0.999986168914107
NOMO19	MoAM-2	24.5991439621345	-0.130338024000341	0.251614620614545	-0.518006559722177	0.604453692562126	0.999986168914107
CRTC39	MoAM-2	99.8972595369681	-0.130340930275803	0.172430525475346	-0.755904036808373	0.449706733475832	0.999986168914107
LRRC8B9	MoAM-2	22.635106133122	-0.130356656789202	0.301902670628133	-0.431783715321182	0.665898616306871	0.999986168914107
MRPL289	MoAM-2	218.378054984383	-0.130428240710389	0.155967055154411	-0.836255070542056	0.403011423270171	0.999986168914107
ACLY9	MoAM-2	115.882178729605	-0.130515347154363	0.133960310704866	-0.974283699908007	0.329915695703138	0.999986168914107
CALCOCO29	MoAM-2	373.009355930697	-0.130589769876196	0.11969910742478	-1.09098365631723	0.275280074224945	0.999986168914107
RHBDD39	MoAM-2	47.0914226085936	-0.130597832123002	0.199998078496915	-0.65299543427872	0.513759221966371	0.999986168914107
SLC29A19	MoAM-2	83.6703392627836	-0.130658453982198	0.392830396562207	-0.332607800021676	0.739430354744717	0.999986168914107
METTL69	MoAM-2	30.3945096200712	-0.130659656821977	0.206889148165694	-0.631544273735098	0.52768471023331	0.999986168914107
LINC026211	MoAM-2	0.237169542048459	-0.130719426874497	2.51347146460325	-0.0520075237437121	0.958522698448343	0.999986168914107
VLDLR-AS14	MoAM-2	0.238138246064295	-0.130727878946335	2.51162735597259	-0.0520490743324113	0.958489590715856	0.999986168914107
FCMR6	MoAM-2	1.06336571968688	-0.130794678090468	2.09276910027176	-0.0624983798133692	0.950165952141086	0.999986168914107
FANCG9	MoAM-2	15.2747383613364	-0.130832213632416	0.299129444151635	-0.437376581243851	0.661838265072786	0.999986168914107
ZNF3979	MoAM-2	58.3166111306148	-0.130834709981222	0.206059812006949	-0.63493559810105	0.525470418782384	0.999986168914107
SRSF29	MoAM-2	437.17374047985	-0.130865898311441	0.181112753601754	-0.722565891738358	0.469946629698128	0.999986168914107
DNPEP9	MoAM-2	184.245456544684	-0.130890595653119	0.148618418068672	-0.880715845008105	0.378471638460647	0.999986168914107
USP309	MoAM-2	22.9671039941957	-0.130925043215068	0.26123014563595	-0.501186579735421	0.616239818283342	0.999986168914107
VMP19	MoAM-2	363.391021069924	-0.13097653493935	0.204060402233444	-0.641851792438956	0.520969417502557	0.999986168914107
POU4F13	MoAM-2	0.0524690899201042	-0.130985720189309	3.85010489601353	-0.0340213380484605	0.972860135246847	0.999986168914107
AC134312.51	MoAM-2	0.0524690899201042	-0.130985720189309	3.85010489601353	-0.0340213380484605	0.972860135246847	0.999986168914107
PLAAT24	MoAM-2	0.0535132742534678	-0.131011223094657	3.82698091943849	-0.0342335710191832	0.972690896420039	0.999986168914107
ABTB19	MoAM-2	76.7337801631379	-0.131023763844817	0.193293794336614	-0.677847751369836	0.497868230873608	0.999986168914107
TIE12	MoAM-2	0.0541793504027168	-0.131026619542272	3.81322447257023	-0.0343611084227507	0.972589196127879	0.999986168914107
CRB12	MoAM-2	0.0541793504027168	-0.131026619542272	3.81322447257023	-0.0343611084227507	0.972589196127879	0.999986168914107
AC008619.11	MoAM-2	0.0541793504027168	-0.131026619542272	3.81322447257023	-0.0343611084227507	0.972589196127879	0.999986168914107
AL513165.13	MoAM-2	0.0541793504027168	-0.131026619542272	3.81322447257023	-0.0343611084227507	0.972589196127879	0.999986168914107
TMEM151A3	MoAM-2	0.0570473674777169	-0.131093449839238	3.75521657445178	-0.0349096908900324	0.972151753111801	0.999986168914107
AC234772.22	MoAM-2	0.0570473674777169	-0.131093449839238	3.75521657445178	-0.0349096908900324	0.972151753111801	0.999986168914107
HAT19	MoAM-2	158.07677831376	-0.131241171398136	0.252186619148336	-0.520412906288813	0.602775816495478	0.999986168914107
PIGH9	MoAM-2	67.4877728738158	-0.131251315754497	0.194673482493787	-0.67421260498941	0.500176156969708	0.999986168914107
ZNF2579	MoAM-2	3.35300661631073	-0.131303455594818	0.656893826689566	-0.199885354771144	0.841570244507828	0.999986168914107
RENBP9	MoAM-2	258.548806930539	-0.131321785035593	0.112363251192361	-1.16872539413064	0.242514287286134	0.999986168914107
PWP19	MoAM-2	176.623212751796	-0.131386059282185	0.155108821065061	-0.847057300674562	0.396963183584297	0.999986168914107
MYPOP9	MoAM-2	22.6865978702033	-0.131414292039452	0.262348182071238	-0.500915580973105	0.61643053645671	0.999986168914107
MSTN1	MoAM-2	0.0724709463856267	-0.131430942849635	3.49862984582841	-0.0375664041757221	0.970033394588043	0.999986168914107
AP003465.12	MoAM-2	0.0724709463856267	-0.131430942849635	3.49862984582841	-0.0375664041757221	0.970033394588043	0.999986168914107
PEF19	MoAM-2	137.895439866377	-0.131486796723323	0.173581895997384	-0.757491419066562	0.448755504852539	0.999986168914107
CHTF89	MoAM-2	53.9285177992105	-0.131523308782983	0.204311604708236	-0.643738807547438	0.519744820350543	0.999986168914107
NIT19	MoAM-2	166.66619815643	-0.131564259308734	0.124351087459116	-1.05800650398003	0.290052477223943	0.999986168914107
USP409	MoAM-2	43.4679445336867	-0.131636256866671	0.218934393323306	-0.601258919937173	0.547667546322087	0.999986168914107
GAK9	MoAM-2	128.649526201388	-0.1316374669776	0.180995872480176	-0.727295408308375	0.467045010359801	0.999986168914107
NIBAN33	MoAM-2	0.341536388607309	-0.131669221397227	1.69751518285777	-0.0775658578650012	0.938173402003654	0.999986168914107
AC107959.21	MoAM-2	0.0861320108624178	-0.131702587215655	3.32677991460932	-0.0395886083829267	0.968421109513971	0.999986168914107
SCML19	MoAM-2	31.7656901814496	-0.131776219771535	0.350517986614879	-0.375947097734303	0.70695622559317	0.999986168914107
KAT89	MoAM-2	315.524468534077	-0.131839566623586	0.13165331642005	-1.00141470195055	0.316626359226604	0.999986168914107
SLC2A52	MoAM-2	0.924914895390642	-0.131896201382001	1.21597129343656	-0.10846983156094	0.913623010217962	0.999986168914107
URB1-AS19	MoAM-2	16.7582008074344	-0.131916268337487	0.367307726799563	-0.359143733476297	0.719487566457794	0.999986168914107
BTBD109	MoAM-2	71.1403096043272	-0.131944437175486	0.161306135675857	-0.817975315214464	0.413371282609195	0.999986168914107
PPP1R3B9	MoAM-2	13.8607411658269	-0.132021873466937	0.344023618844314	-0.383758167274796	0.701157696039174	0.999986168914107
GPR1609	MoAM-2	32.1930531433192	-0.132063461606562	0.27151870785321	-0.486388074879758	0.626692043942939	0.999986168914107
DPYSL44	MoAM-2	0.107958295267292	-0.132099765567578	3.11609768326565	-0.0423926907930366	0.966185655015202	0.999986168914107
PDZD32	MoAM-2	0.107958295267292	-0.132099765567578	3.11609768326565	-0.0423926907930366	0.966185655015202	0.999986168914107
TAS2R53	MoAM-2	0.469610238045507	-0.132123123680992	1.52761665431084	-0.0864897114784321	0.931077134475444	0.999986168914107
INTS129	MoAM-2	62.7668769435813	-0.132159078201327	0.219150191248448	-0.603052534193316	0.546473741514659	0.999986168914107
TPRG1L9	MoAM-2	92.3247068756802	-0.132196450930527	0.183120912032824	-0.721907997633995	0.470351043865399	0.999986168914107
AC060766.46	MoAM-2	1.45331629361666	-0.132211311217717	1.05868195954101	-0.12488293582998	0.900616227838207	0.999986168914107
SRSF99	MoAM-2	748.892161630948	-0.132224935173089	0.12330478589767	-1.07234227942151	0.283566323233055	0.999986168914107
KCMF19	MoAM-2	128.42168263316	-0.132230002613097	0.119182219053772	-1.1094776021366	0.267224201520849	0.999986168914107
FOLR19	MoAM-2	10.8815956862987	-0.132234503865917	0.600583855628842	-0.220176587543235	0.825733629669478	0.999986168914107
RBM479	MoAM-2	492.438901705337	-0.132251433063906	0.172868772461143	-0.765039464219215	0.444248045210974	0.999986168914107
AP000919.48	MoAM-2	1.66599102935905	-0.132303829463847	0.895003518408547	-0.147824926654035	0.882480936831878	0.999986168914107
ZNF6779	MoAM-2	26.4509089456491	-0.132332993068885	0.31258879725901	-0.423345283737839	0.672043359691642	0.999986168914107
STARD59	MoAM-2	14.033678106279	-0.132418673247296	0.328252947065238	-0.403404369804419	0.686650772613283	0.999986168914107
HLA-DRA9	MoAM-2	43184.5926949764	-0.132421974697214	0.247744336662513	-0.534510602668606	0.592988315864946	0.999986168914107
ALDH4A19	MoAM-2	9.94428559147515	-0.13244420731403	0.408524669283596	-0.324201247249741	0.745785677865032	0.999986168914107
AJM19	MoAM-2	33.8312820373714	-0.132467102668152	0.27322617374617	-0.484825816106531	0.627799908369857	0.999986168914107
PSMD109	MoAM-2	129.087719998241	-0.132479543830937	0.182444891281964	-0.726134576309914	0.467756274273734	0.999986168914107
BUD239	MoAM-2	131.171865104232	-0.132558765019221	0.177537658092101	-0.74665153547567	0.455273931429392	0.999986168914107
SKA12	MoAM-2	0.333961522712105	-0.132621663411168	1.61142906457082	-0.0823006524624711	0.934407635592259	0.999986168914107
CAT9	MoAM-2	666.143006937012	-0.132677840476891	0.150892393781083	-0.879287796768484	0.3792452508424	0.999986168914107
ZXDA9	MoAM-2	4.70137157723593	-0.132718640974719	0.574402559487709	-0.231055100264676	0.817271996114204	0.999986168914107
MMP159	MoAM-2	1.29031455819718	-0.132740387467577	1.04728544445129	-0.126747094758988	0.89914057016466	0.999986168914107
HSD17B1110	MoAM-2	414.211467973214	-0.132773879781596	0.18881362020224	-0.703200752357702	0.481930650443942	0.999986168914107
ARHGAP259	MoAM-2	92.0873355258334	-0.132781459184018	0.180699014308377	-0.734821159330822	0.462448418858583	0.999986168914107
PIK3R29	MoAM-2	45.0087193653136	-0.132817674733414	0.193445281875106	-0.686590406578979	0.492340875590203	0.999986168914107
SORD9	MoAM-2	35.8723009045088	-0.132876297693305	0.255677152311367	-0.519703448243535	0.603270283161947	0.999986168914107
RUBCNL9	MoAM-2	29.4244729851098	-0.132988916884146	0.245013021427878	-0.542783057443716	0.58727917978119	0.999986168914107
UBR49	MoAM-2	169.1913867718	-0.133022994865258	0.132245546418072	-1.00587882517214	0.314473863292243	0.999986168914107
ZCCHC89	MoAM-2	74.4110252258833	-0.133128373959255	0.157366258931145	-0.84597787901601	0.397565084773309	0.999986168914107
BTD9	MoAM-2	76.0996801984098	-0.133134169367164	0.187626707934748	-0.709569393571969	0.477971204898628	0.999986168914107
SIGIRR9	MoAM-2	161.094967712232	-0.13316782193868	0.226182286998368	-0.588763265708957	0.556020091186655	0.999986168914107
ASRGL19	MoAM-2	52.8710032276075	-0.13318587425494	0.23577991361985	-0.564873708748899	0.572159667508594	0.999986168914107
TUBGCP49	MoAM-2	20.6266115414285	-0.133368229054948	0.283202040043825	-0.470929619837163	0.63769099523675	0.999986168914107
CLIP49	MoAM-2	183.783933152043	-0.133370291606781	0.191114328598142	-0.697856056032409	0.485267218487373	0.999986168914107
TRAF39	MoAM-2	33.2293564495055	-0.133381124880043	0.322401688588123	-0.413710999666758	0.679085770449266	0.999986168914107
MAU29	MoAM-2	53.4712550253504	-0.133570670217121	0.196372748674502	-0.680189441349223	0.496384517058432	0.999986168914107
RAB11A9	MoAM-2	511.216061658327	-0.13374324402213	0.130142025433399	-1.02767145030008	0.304104401795987	0.999986168914107
BRF19	MoAM-2	28.1017738262133	-0.133959053871625	0.292141825633255	-0.458541167740194	0.646563693018435	0.999986168914107
BAP19	MoAM-2	48.4656014609506	-0.133997161386749	0.187559028353339	-0.714426613121039	0.474963420434727	0.999986168914107
SPART9	MoAM-2	138.73953625838	-0.134023339402696	0.160459542588955	-0.835246924179636	0.403578694420502	0.999986168914107
STAM10	MoAM-2	70.7628503709822	-0.134138887098798	0.165572748054037	-0.810150756542494	0.417853535550915	0.999986168914107
SLAMF89	MoAM-2	305.222320265213	-0.134199179760968	0.288493762391765	-0.465171858997527	0.641808389394659	0.999986168914107
CCNQ9	MoAM-2	136.665439676273	-0.134237468310679	0.158766557508422	-0.845502166308282	0.397830523669635	0.999986168914107
ADD19	MoAM-2	198.278858581095	-0.134345909450358	0.148427451349974	-0.905128453183412	0.365397339927586	0.999986168914107
NSMCE19	MoAM-2	167.021549282107	-0.134425478264878	0.106816120489101	-1.25847557137778	0.208219816438685	0.999986168914107
POLR1E9	MoAM-2	26.8078740093485	-0.134481135885169	0.256905464518717	-0.523465455034612	0.600650384642348	0.999986168914107
MOSPD19	MoAM-2	25.2114316598348	-0.134497687858757	0.299647425475114	-0.448853140137948	0.653537601624555	0.999986168914107
ABCC49	MoAM-2	13.2853018386278	-0.134566992394917	0.387159128588278	-0.347575408813416	0.728159077025572	0.999986168914107
TMEM1739	MoAM-2	305.886731011747	-0.134622083113993	0.171036528352572	-0.787095507671237	0.431225958961876	0.999986168914107
CLDN129	MoAM-2	8.32409302204597	-0.13463301542432	0.397385958213522	-0.338796609798627	0.734762955392161	0.999986168914107
UBN29	MoAM-2	50.5588983630094	-0.134762959021322	0.224676554770723	-0.599808730193697	0.548633714424592	0.999986168914107
AP1M19	MoAM-2	166.022364790525	-0.134776589393491	0.151478252862806	-0.889742169891265	0.37360434507361	0.999986168914107
ZDHHC11B8	MoAM-2	3.11917505635671	-0.13477766264129	1.11091770434248	-0.121321014251961	0.903436775992308	0.999986168914107
CGAS9	MoAM-2	95.7355430117088	-0.134811262420139	0.245852120462889	-0.548342890703228	0.583456482064614	0.999986168914107
MPC29	MoAM-2	309.355144842483	-0.134822595064617	0.159728035500495	-0.844075961005602	0.398626959772457	0.999986168914107
SNAPIN9	MoAM-2	269.541863970167	-0.134888026569715	0.162963473231711	-0.827719389472778	0.407829435717983	0.999986168914107
C3orf389	MoAM-2	78.2340692532234	-0.134901734327531	0.161991048937629	-0.832772768694598	0.404972895401024	0.999986168914107
RBM12B9	MoAM-2	33.9787378727789	-0.134908469746964	0.243361502258518	-0.554354195281278	0.579336467146105	0.999986168914107
AC060780.19	MoAM-2	12.735172528396	-0.13498482139752	0.344499785156138	-0.391828463220494	0.695184962702372	0.999986168914107
FOXRED19	MoAM-2	44.241671949441	-0.135015260530916	0.21508080838013	-0.627742017280745	0.530172955457316	0.999986168914107
CDC14A9	MoAM-2	15.4115639082538	-0.135048216835619	0.394052641544652	-0.342716182046748	0.731811987698394	0.999986168914107
CDK139	MoAM-2	118.889395847089	-0.13507547959703	0.197999084543348	-0.682202546080249	0.495110884960178	0.999986168914107
ZNF5739	MoAM-2	12.5818335406563	-0.135085120287967	0.348053726417431	-0.388115713279148	0.697930404124829	0.999986168914107
TMEM2039	MoAM-2	118.063278349282	-0.135098256575422	0.159308992654508	-0.848026557222722	0.396423180793278	0.999986168914107
PHC39	MoAM-2	92.2329202617688	-0.135115507924339	0.200633437932168	-0.673444612806865	0.500664474412049	0.999986168914107
CDKL19	MoAM-2	16.849543567377	-0.135210307677368	0.298682054898207	-0.452689759762932	0.650772154359174	0.999986168914107
NR3C29	MoAM-2	3.5892597819933	-0.135352583284351	0.701152980717078	-0.193042869397666	0.846925394549537	0.999986168914107
AC092329.49	MoAM-2	5.72013813345903	-0.135416474362243	0.496908639874329	-0.272517850356739	0.785223867883349	0.999986168914107
PRPSAP19	MoAM-2	79.6521207250481	-0.135428530409595	0.149136745056355	-0.908082916510076	0.363834415549517	0.999986168914107
WRNIP19	MoAM-2	110.13982768267	-0.135538974778659	0.119867031219749	-1.13074440402364	0.258162686053203	0.999986168914107
MOCS29	MoAM-2	117.085464559057	-0.135550875650959	0.244599293560264	-0.554175254057153	0.579458912072568	0.999986168914107
LRRC419	MoAM-2	69.6199253410497	-0.13556443480213	0.157655811817383	-0.859875910944268	0.389857448569471	0.999986168914107
IL214	MoAM-2	0.0499051531060719	-0.135599686929014	4.38931788204041	-0.0308931115433315	0.975354783494873	0.999986168914107
SEMA3A1	MoAM-2	0.0499051531060719	-0.135599686929014	4.38931788204041	-0.0308931115433315	0.975354783494873	0.999986168914107
IL264	MoAM-2	0.0499051531060719	-0.135599686929014	4.38931788204041	-0.0308931115433315	0.975354783494873	0.999986168914107
ATP6V1B29	MoAM-2	587.017865589796	-0.135636046894968	0.164501988530974	-0.824525272346046	0.409641162075775	0.999986168914107
RNF389	MoAM-2	82.7733412695442	-0.13566886697865	0.161918561917501	-0.837883349333198	0.402096221126694	0.999986168914107
MARS29	MoAM-2	12.63386572483	-0.135669300604092	0.368177420988021	-0.368488921020787	0.712508704642007	0.999986168914107
BX255925.39	MoAM-2	11.9684659709209	-0.135718886509933	0.365590016681364	-0.371232474403756	0.71046438744636	0.999986168914107
DLD9	MoAM-2	184.34334352136	-0.135739600309507	0.163851498346199	-0.828430631880492	0.407426664847809	0.999986168914107
LINC022366	MoAM-2	3.53285611963088	-0.135771007441452	0.606141797594011	-0.223992154938621	0.822763407608981	0.999986168914107
MCRS19	MoAM-2	141.776224923878	-0.135876881599417	0.146100223132053	-0.930025147713871	0.352358064134942	0.999986168914107
MIR3936HG9	MoAM-2	12.9071557473346	-0.136041229066121	0.395452483870487	-0.344014096800249	0.730835684691814	0.999986168914107
PLCB29	MoAM-2	163.87195290006	-0.136334129848717	0.272579595669136	-0.50016263878461	0.616960563154962	0.999986168914107
NKAP9	MoAM-2	168.074622248419	-0.136359673992613	0.154396068264467	-0.883181000173143	0.377138485433275	0.999986168914107
PAFAH1B39	MoAM-2	87.0498585244436	-0.136401362162478	0.199920434981414	-0.682278238215913	0.495063030853522	0.999986168914107
NMRAL19	MoAM-2	119.066033455026	-0.136465128256518	0.138949617333095	-0.982119496805662	0.326040981391224	0.999986168914107
AC144521.13	MoAM-2	0.0497631070026349	-0.136526955807844	4.38932043925146	-0.0311043492261247	0.975186321168391	0.999986168914107
AC093627.221	MoAM-2	0.0497631070026349	-0.136526955807844	4.38932043925146	-0.0311043492261247	0.975186321168391	0.999986168914107
AC103740.11	MoAM-2	0.0497631070026349	-0.136526955807844	4.38932043925146	-0.0311043492261247	0.975186321168391	0.999986168914107
NCR12	MoAM-2	0.0497631070026349	-0.136526955807844	4.38932043925146	-0.0311043492261247	0.975186321168391	0.999986168914107
AL354836.12	MoAM-2	0.0497631070026349	-0.136526955807844	4.38932043925146	-0.0311043492261247	0.975186321168391	0.999986168914107
ZNF7769	MoAM-2	11.6360563051691	-0.136575574655211	0.379425578357152	-0.359953525659919	0.718881888352009	0.999986168914107
CRTAP9	MoAM-2	572.448564140204	-0.136654475857329	0.127289222788993	-1.07357459542243	0.283013388838942	0.999986168914107
ZSCAN229	MoAM-2	8.03798733049095	-0.136698843832748	0.453447998427054	-0.3014653153326	0.763059694827569	0.999986168914107
CCR19	MoAM-2	325.933705643727	-0.136749146709403	0.173820044111779	-0.786728293668265	0.431440937514515	0.999986168914107
LZIC9	MoAM-2	145.559798386544	-0.136855539561086	0.131439671049979	-1.04120421534719	0.297780779750813	0.999986168914107
SIAH19	MoAM-2	85.956846749329	-0.136885708136135	0.181241424506869	-0.755267227172712	0.450088658601107	0.999986168914107
SDHAF49	MoAM-2	26.79628443964	-0.136907504905406	0.307170102033317	-0.445705828787194	0.65580975361882	0.999986168914107
ZFYVE111	MoAM-2	26.2848060918133	-0.13696478195202	0.243050282787719	-0.563524470661267	0.573077801758646	0.999986168914107
FNTA9	MoAM-2	226.149665053217	-0.137035051611685	0.127527640891177	-1.07455176504536	0.282575457100915	0.999986168914107
NFKB19	MoAM-2	154.750912711349	-0.137044281636177	0.146514763804038	-0.935361584580456	0.349601987354373	0.999986168914107
CNNM29	MoAM-2	31.2842984724732	-0.137090176018061	0.230681636279775	-0.594283005049413	0.552322843588391	0.999986168914107
CCT49	MoAM-2	455.692534853366	-0.137154051829749	0.136351425176358	-1.00588645591605	0.31447019218234	0.999986168914107
AC010331.17	MoAM-2	2.06378836494732	-0.137182233170908	0.831105812719348	-0.165059888971361	0.868896843862544	0.999986168914107
THAP79	MoAM-2	77.3237265488834	-0.137201289246951	0.153793405737929	-0.892114252809698	0.37233169614629	0.999986168914107
TCEAL39	MoAM-2	107.808719521893	-0.137288089821926	0.206619844980008	-0.664447743803166	0.506403783972865	0.999986168914107
POLR3K9	MoAM-2	144.895132654227	-0.137297705504206	0.162104334810431	-0.846971215574004	0.397011165703212	0.999986168914107
SUPT3H9	MoAM-2	27.5411280621882	-0.137312772544001	0.309698383359686	-0.44337581311984	0.657493927536205	0.999986168914107
ZNF436-AS19	MoAM-2	3.56080418928616	-0.137396389981918	0.606041455761285	-0.226711207089498	0.820648312013018	0.999986168914107
FGD39	MoAM-2	61.3835434573237	-0.137415885525315	0.271691717487641	-0.505778706822616	0.613012008118359	0.999986168914107
EIF3E9	MoAM-2	589.45077064892	-0.137422242508463	0.146673369902335	-0.936927014085569	0.348796102340511	0.999986168914107
CASC17	MoAM-2	0.0496210608991979	-0.13745513737457	4.38932300046204	-0.0313157945678869	0.975017694342109	0.999986168914107
LINC020782	MoAM-2	0.0496210608991979	-0.13745513737457	4.38932300046204	-0.0313157945678869	0.975017694342109	0.999986168914107
MTRF19	MoAM-2	27.6987352760549	-0.137512727006725	0.216393302827422	-0.635475891397595	0.52511808548158	0.999986168914107
RBMXL19	MoAM-2	31.7560372636425	-0.137521696833481	0.226885190550021	-0.606129013974416	0.544429085821287	0.999986168914107
ERGIC29	MoAM-2	164.498584191487	-0.137528788423851	0.181294402234618	-0.758593683691741	0.448095652261214	0.999986168914107
ZNF561-AS19	MoAM-2	28.5399757836094	-0.137559791626266	0.229086946054544	-0.600469795400362	0.548193184863209	0.999986168914107
EED9	MoAM-2	52.6474220532015	-0.137571274695322	0.190076682347121	-0.72376723434223	0.469208648220203	0.999986168914107
TERF2IP9	MoAM-2	291.887030889696	-0.137575383819355	0.107291486138281	-1.28225816205064	0.199752099263252	0.999986168914107
EIF3L9	MoAM-2	412.379223855196	-0.137577333825275	0.149391894603272	-0.920915650682575	0.357094466820138	0.999986168914107
AL133243.39	MoAM-2	6.87213857674133	-0.137581673089703	0.478749830914785	-0.287376964346526	0.773823697435149	0.999986168914107
SNX279	MoAM-2	216.206521779306	-0.137632683224971	0.0926694368805288	-1.48520038383755	0.13749075037696	0.999986168914107
RTL59	MoAM-2	31.0033027686711	-0.137668390100928	0.28169669487032	-0.488711414112631	0.625046021767335	0.999986168914107
TPT19	MoAM-2	13718.4721925472	-0.13769679773005	0.120581571450374	-1.14193898846907	0.25347938098127	0.999986168914107
CCNJ9	MoAM-2	17.3773800363853	-0.13772787996715	0.338646698636657	-0.406700790297447	0.684227759985993	0.999986168914107
GABARAPL29	MoAM-2	572.445791728958	-0.137765003160094	0.164202834835568	-0.838992842590395	0.401473326057239	0.999986168914107
KCTD189	MoAM-2	43.2616548180344	-0.137797248969124	0.171105537985373	-0.805334827800281	0.42062648909675	0.999986168914107
PRKAR2B9	MoAM-2	112.951575500396	-0.137906519879896	0.197099536162139	-0.699679575939999	0.484127434232284	0.999986168914107
SNHG329	MoAM-2	129.1805466317	-0.13792149323832	0.182856902712511	-0.754259156708793	0.450693622171535	0.999986168914107
AC010186.36	MoAM-2	1.7774413524331	-0.138017938179538	0.855817857395236	-0.161270224717685	0.87188057350174	0.999986168914107
ZC3H189	MoAM-2	80.9538305829347	-0.138079609799911	0.179223619176627	-0.770431991242359	0.441043682634249	0.999986168914107
ZNF3249	MoAM-2	13.226449416854	-0.138099993823561	0.410539108209672	-0.336386938690943	0.736579097623476	0.999986168914107
AHCYL29	MoAM-2	31.7714285732909	-0.13816226617103	0.244512250371953	-0.56505253197276	0.572038033728906	0.999986168914107
ADO9	MoAM-2	74.8331690675566	-0.138177791404123	0.189100626513937	-0.730710383944388	0.464956071599161	0.999986168914107
THAP89	MoAM-2	35.6528828031415	-0.138198050200706	0.257716738319162	-0.536240102610482	0.591792621003835	0.999986168914107
ABCE19	MoAM-2	135.615256172516	-0.138209862491066	0.187371124197701	-0.737626264894671	0.460741590320356	0.999986168914107
SUCNR19	MoAM-2	85.4563447018831	-0.138260772263487	0.304775296927887	-0.4536482243054	0.65008203807006	0.999986168914107
SIGLEC109	MoAM-2	40.9969989494379	-0.138336094023158	0.620992499879375	-0.222766126885637	0.82371753239467	0.999986168914107
AL451062.11	MoAM-2	0.0494790147957609	-0.13838423345902	4.38932556568233	-0.031527447984485	0.974848902695189	0.999986168914107
AL158834.22	MoAM-2	0.0494790147957609	-0.13838423345902	4.38932556568233	-0.031527447984485	0.974848902695189	0.999986168914107
GDF31	MoAM-2	0.0494790147957609	-0.13838423345902	4.38932556568233	-0.031527447984485	0.974848902695189	0.999986168914107
EFNB23	MoAM-2	0.0494790147957609	-0.13838423345902	4.38932556568233	-0.031527447984485	0.974848902695189	0.999986168914107
ZDHHC49	MoAM-2	91.9783500201731	-0.138422923729739	0.145094425990697	-0.954019582658638	0.34007372998826	0.999986168914107
NUP509	MoAM-2	107.091331491182	-0.138456822706042	0.14707822891992	-0.941382172758064	0.346509045995974	0.999986168914107
OARD19	MoAM-2	74.2430400461123	-0.138504216794901	0.209363158113022	-0.661550093355641	0.50825960070564	0.999986168914107
ZNF4609	MoAM-2	25.9809218351868	-0.138599590956231	0.292047001229039	-0.474579743578787	0.635086547137721	0.999986168914107
BORCS69	MoAM-2	59.9034683385638	-0.138652309344466	0.186530704590797	-0.743321640523659	0.457286972785913	0.999986168914107
CDK2AP29	MoAM-2	322.734848627905	-0.138839771033595	0.116435816048212	-1.19241463448073	0.233098704823745	0.999986168914107
AC083855.29	MoAM-2	37.2476038243331	-0.139161545024209	0.202558207612589	-0.687020025820768	0.492070108969131	0.999986168914107
UGCG9	MoAM-2	52.5801907285081	-0.139240695076351	0.252009869357447	-0.552520801789927	0.580591586454231	0.999986168914107
RRP7A9	MoAM-2	210.961091627091	-0.139268209952279	0.263811589794569	-0.527907852951902	0.597563293945541	0.999986168914107
COQ99	MoAM-2	84.948966695157	-0.139310063246391	0.148899405933243	-0.935598516147531	0.349479938850595	0.999986168914107
GSTK19	MoAM-2	954.637713500803	-0.139322669968285	0.145082738662263	-0.960298042709364	0.336905234870708	0.999986168914107
UBE2D39	MoAM-2	954.822475796815	-0.139403108065688	0.111185407992746	-1.25378959867452	0.20991849079316	0.999986168914107
PPIH9	MoAM-2	164.247696228443	-0.139543239121425	0.180319561029025	-0.773866342204343	0.439009835294868	0.999986168914107
CNTD14	MoAM-2	0.787232413843855	-0.13957958196256	1.27050759670654	-0.109861273025351	0.91251939622429	0.999986168914107
TRAPPC99	MoAM-2	42.937784307053	-0.139718902162009	0.255733031011242	-0.546346717940662	0.584827628346618	0.999986168914107
TTC28-AS19	MoAM-2	26.877427931235	-0.139738877238106	0.235412315183942	-0.593592043512761	0.552785003935261	0.999986168914107
CRIM1-DT1	MoAM-2	0.0492621824627617	-0.139812689393645	4.3893295125299	-0.0318528579352568	0.974589393461526	0.999986168914107
VSTM42	MoAM-2	0.0492621824627617	-0.139812689393645	4.3893295125299	-0.0318528579352568	0.974589393461526	0.999986168914107
SPON13	MoAM-2	0.0492621824627617	-0.139812689393645	4.3893295125299	-0.0318528579352568	0.974589393461526	0.999986168914107
GJB22	MoAM-2	0.0492621824627617	-0.139812689393645	4.3893295125299	-0.0318528579352568	0.974589393461526	0.999986168914107
RNF1469	MoAM-2	133.9412024766	-0.139817917873297	0.18527362598287	-0.754656347505307	0.450455204953554	0.999986168914107
ATP6V1FNB4	MoAM-2	1.00459170714864	-0.139940334810227	1.18738068641616	-0.117856334039427	0.906181492425167	0.999986168914107
FGD69	MoAM-2	22.934107422983	-0.139969257319705	0.325524413341617	-0.429980829649223	0.667209586282994	0.999986168914107
HTT9	MoAM-2	130.363628825814	-0.139994261798412	0.172947151855478	-0.809462661260809	0.418249071827693	0.999986168914107
YIPF59	MoAM-2	121.823133449363	-0.140053247444733	0.152658343261484	-0.917429368435104	0.35891768911528	0.999986168914107
DHX389	MoAM-2	80.9624984743749	-0.140067288954234	0.188790053112735	-0.741920915031439	0.458135252997747	0.999986168914107
VAC14-AS13	MoAM-2	0.32692361438668	-0.140107776695613	1.49232892641058	-0.0938853185889833	0.92520025638901	0.999986168914107
DCLRE1B9	MoAM-2	48.2927825986438	-0.140131595032977	0.185032119138654	-0.757336594777736	0.448848232021219	0.999986168914107
ZBTB11-AS19	MoAM-2	16.7722508885831	-0.140215774008591	0.318533521034891	-0.440191580317954	0.659798357338277	0.999986168914107
SERPINB69	MoAM-2	435.236399425525	-0.140411678182198	0.129245744675429	-1.08639304554909	0.277305137055391	0.999986168914107
AQP39	MoAM-2	1026.07192307137	-0.140418230281729	0.328826787072275	-0.427027954540899	0.669358966764429	0.999986168914107
MZT19	MoAM-2	105.036272811882	-0.140430715345695	0.189395244323223	-0.741469068283651	0.45840907985039	0.999986168914107
ACOX39	MoAM-2	27.3754251626627	-0.140454366102453	0.221603571224808	-0.633809127380746	0.526205395804466	0.999986168914107
ZNF1759	MoAM-2	12.8168750051939	-0.140550448815749	0.340381122850712	-0.412920809587298	0.679664634199464	0.999986168914107
MLF19	MoAM-2	10.5393954279866	-0.140553206499985	0.437658980003701	-0.321147772402149	0.7480984089547	0.999986168914107
MEN19	MoAM-2	30.1949158098194	-0.140599284638542	0.242557524893578	-0.579653361404597	0.562148400456956	0.999986168914107
AC231981.19	MoAM-2	2.88934507148678	-0.140692546582441	0.650565797169291	-0.216261825006196	0.828783664166836	0.999986168914107
TRIM569	MoAM-2	164.136158181659	-0.140711916507744	0.147457981570942	-0.954250933104269	0.339956638539415	0.999986168914107
AL589990.13	MoAM-2	0.0491201363593247	-0.140753981804364	3.9267073055508	-0.0358452950148319	0.971405716056582	0.999986168914107
KCNA102	MoAM-2	0.0491201363593247	-0.140753981804364	3.9267073055508	-0.0358452950148319	0.971405716056582	0.999986168914107
AXDND12	MoAM-2	0.0491201363593247	-0.140753981804364	3.9267073055508	-0.0358452950148319	0.971405716056582	0.999986168914107
AC010834.32	MoAM-2	0.0491201363593247	-0.140753981804364	3.9267073055508	-0.0358452950148319	0.971405716056582	0.999986168914107
AC087045.2	MoAM-2	0.0491201363593247	-0.140753981804364	3.9267073055508	-0.0358452950148319	0.971405716056582	0.999986168914107
HACE19	MoAM-2	15.8113360738632	-0.140784958635038	0.326507671708138	-0.431184228837614	0.666334420417189	0.999986168914107
SCIMP8	MoAM-2	243.048434363285	-0.140817577471947	0.221842283481974	-0.634764370712894	0.525582103940413	0.999986168914107
WRN9	MoAM-2	21.9126472753123	-0.140881788160498	0.242610939830477	-0.580690171098377	0.561449287271658	0.999986168914107
PTPN239	MoAM-2	67.209492720701	-0.141030182965793	0.171671154317714	-0.821513570677032	0.411353797381863	0.999986168914107
NECAP29	MoAM-2	310.36150511134	-0.141044531718884	0.11919312770657	-1.18332771723306	0.236679292027306	0.999986168914107
ROCK29	MoAM-2	126.838916512517	-0.141049203181368	0.140060125500239	-1.00706180776004	0.313905073151777	0.999986168914107
ESD9	MoAM-2	430.10802301336	-0.14118076920562	0.184668124722343	-0.764510764474876	0.444562924335788	0.999986168914107
CSTF2T9	MoAM-2	41.1770817638588	-0.141230582524462	0.186338148766676	-0.757926293994173	0.448495108278066	0.999986168914107
CD639	MoAM-2	4462.40457970473	-0.141234706796425	0.160505601229933	-0.879936311967695	0.37889381210702	0.999986168914107
CRY19	MoAM-2	27.5392035993338	-0.141265385037162	0.288822512208031	-0.489107943689004	0.624765277847301	0.999986168914107
AC108449.23	MoAM-2	0.327673390765819	-0.141298080854137	1.6142371464624	-0.0875324181231931	0.930248318377823	0.999986168914107
ECM23	MoAM-2	0.42955045774443	-0.141334404447607	1.53034752325718	-0.0923544504105787	0.926416428005354	0.999986168914107
PIGT9	MoAM-2	255.608662764918	-0.14133903800308	0.138223855919214	-1.02253722458508	0.306526703724293	0.999986168914107
LNPEP9	MoAM-2	217.964988289716	-0.141428635031926	0.116206732798222	-1.21704338144932	0.223587710754923	0.999986168914107
WDR369	MoAM-2	90.1767288975213	-0.141434808966238	0.176844689080245	-0.799768484435858	0.423844945794739	0.999986168914107
KCTD139	MoAM-2	56.7881947533597	-0.141607465591676	0.205497701470934	-0.689095131371606	0.490763403634655	0.999986168914107
MED109	MoAM-2	170.711897029501	-0.14164246791212	0.139286334812502	-1.01691575202112	0.309193509175824	0.999986168914107
FUNDC29	MoAM-2	317.655153699571	-0.141663579492524	0.183213499580084	-0.773215837354838	0.439394654829991	0.999986168914107
LPP-AS11	MoAM-2	0.0489780902558878	-0.141676466905184	4.38933466747032	-0.0322774355656128	0.97425080363726	0.999986168914107
OR5AS1	MoAM-2	0.0489780902558878	-0.141676466905184	4.38933466747032	-0.0322774355656128	0.97425080363726	0.999986168914107
LINC016952	MoAM-2	0.0489780902558878	-0.141676466905184	4.38933466747032	-0.0322774355656128	0.97425080363726	0.999986168914107
AC080023.13	MoAM-2	1.1610916284466	-0.141750153687346	0.996901265774514	-0.14219076507764	0.886929326074397	0.999986168914107
GPS19	MoAM-2	195.95058517479	-0.14180246597239	0.171385091664903	-0.827390904277987	0.408015534320286	0.999986168914107
SLC38A69	MoAM-2	212.978608578747	-0.141860041549211	0.224422450049883	-0.632111633741099	0.52731393375704	0.999986168914107
CDKN1B9	MoAM-2	122.925203904935	-0.141882911896035	0.141312982297976	-1.00403310148007	0.315362658751305	0.999986168914107
UXS19	MoAM-2	93.588280634847	-0.141911042833022	0.149520350106325	-0.949108550990605	0.342565405800713	0.999986168914107
UBE2S9	MoAM-2	156.698384549175	-0.142088186890579	0.153114065061003	-0.927989122579749	0.35341321202641	0.999986168914107
ZFX9	MoAM-2	74.6977200035702	-0.142127010252967	0.277564506185875	-0.51205037778782	0.60861575221336	0.999986168914107
ZFP909	MoAM-2	39.947311434342	-0.142189440185941	0.204552757816636	-0.695123554938337	0.486977874284444	0.999986168914107
RAB11B9	MoAM-2	333.550246840969	-0.142240696897832	0.111257664790625	-1.27847997857508	0.201080239813681	0.999986168914107
TUBA1B9	MoAM-2	3680.33677794617	-0.142251222094281	0.170546696034276	-0.83408958016807	0.404230506369463	0.999986168914107
XAF19	MoAM-2	267.652455604719	-0.142421452345396	0.300089799815519	-0.474596112340205	0.635074877778653	0.999986168914107
RPUSD29	MoAM-2	20.7747058870875	-0.142421532963442	0.272040712516302	-0.523530215922763	0.600605329573284	0.999986168914107
DIAPH34	MoAM-2	0.363890693930925	-0.142479984273172	2.15844465908356	-0.0660104875395167	0.947369475818518	0.999986168914107
HDAC109	MoAM-2	61.4259675529811	-0.142519947258162	0.215273376830355	-0.662041676293647	0.507944512563774	0.999986168914107
EXOSC39	MoAM-2	100.099955975756	-0.142564051868095	0.134956939832273	-1.05636695708481	0.290800596158064	0.999986168914107
ZNF7669	MoAM-2	33.8432509247994	-0.142612358040095	0.209410182803054	-0.681019213732406	0.495859332924356	0.999986168914107
ALKBH79	MoAM-2	376.012074584281	-0.142640084872287	0.161602117308596	-0.882662227747308	0.377418796140842	0.999986168914107
MGMT9	MoAM-2	253.969679617348	-0.142788434755054	0.178615636745655	-0.799417326257843	0.424048467164388	0.999986168914107
PLEKHA89	MoAM-2	34.0376926966716	-0.142796534695214	0.202612106966977	-0.704777897198848	0.480948465583927	0.999986168914107
KIF9-AS19	MoAM-2	11.8745049871988	-0.14282969847942	0.382694387266895	-0.373221304601494	0.70898374111577	0.999986168914107
GNGT29	MoAM-2	65.2744495786636	-0.142845569673842	0.257350992582576	-0.555061273478506	0.57885275037019	0.999986168914107
PI4KA9	MoAM-2	126.842386799268	-0.142913746938312	0.180778767271018	-0.790544979898329	0.429209564466593	0.999986168914107
MFSD39	MoAM-2	35.5385727798793	-0.142915616914432	0.224864032954523	-0.635564590017539	0.525060255347569	0.999986168914107
SERINC44	MoAM-2	0.887224102013341	-0.142986894553009	1.26709108999112	-0.112846578815428	0.910152189610452	0.999986168914107
IRF44	MoAM-2	7.40040571573744	-0.14301418194473	0.548152398507146	-0.260902227800552	0.794167906796241	0.999986168914107
NTPCR9	MoAM-2	115.190521320274	-0.143049774340159	0.176132660690624	-0.812170631950114	0.416693728584065	0.999986168914107
AC004921.18	MoAM-2	18.1167129281745	-0.143068419418536	0.373251450029734	-0.383303050549809	0.701495077661624	0.999986168914107
APOL19	MoAM-2	68.1734360699634	-0.143070733761301	0.274910595522727	-0.520426408044623	0.602766408028044	0.999986168914107
IQSEC29	MoAM-2	122.197745536101	-0.143133319900151	0.147999163368463	-0.967122493414386	0.333482802137395	0.999986168914107
ZC3H7A9	MoAM-2	113.201076942123	-0.143156677414222	0.148512860592762	-0.963934549794799	0.335078740743956	0.999986168914107
TMTC39	MoAM-2	15.9030412165784	-0.143315379918234	0.303474811226639	-0.472248023942931	0.636749764930493	0.999986168914107
TM2D39	MoAM-2	137.651612958203	-0.143364425315493	0.18000714467873	-0.79643741681123	0.425777837511103	0.999986168914107
FAM24B9	MoAM-2	13.2650436944993	-0.143419249954007	0.372402273167837	-0.385119158199579	0.700149134502596	0.999986168914107
ALKBH59	MoAM-2	112.241242329321	-0.143514373674972	0.128928054733011	-1.11313533716278	0.26565030901482	0.999986168914107
NADSYN19	MoAM-2	136.080182312337	-0.143623076779026	0.154488573332228	-0.929667959779553	0.352543028541541	0.999986168914107
NADK10	MoAM-2	106.985081529682	-0.143702434411228	0.184776815875762	-0.777708143362798	0.43674109035702	0.999986168914107
AC104506.18	MoAM-2	4.34256940690736	-0.143744876369089	0.538428388654505	-0.266971206195679	0.789491330828825	0.999986168914107
RASSF49	MoAM-2	199.108334354376	-0.143854865962638	0.195937714327837	-0.73418671058878	0.462834951811221	0.999986168914107
COG79	MoAM-2	43.6490456329888	-0.143855991075539	0.19557092298752	-0.735569423501262	0.461992776289219	0.999986168914107
KRBA19	MoAM-2	8.30717211429705	-0.14399227340156	0.38237769476544	-0.37657079733662	0.706492593153903	0.999986168914107
CCDC74A4	MoAM-2	0.0486192118194516	-0.144044647312036	4.38934122616923	-0.0328169171385542	0.973820587552912	0.999986168914107
AL355312.42	MoAM-2	0.0486192118194516	-0.144044647312036	4.38934122616923	-0.0328169171385542	0.973820587552912	0.999986168914107
UBE2I9	MoAM-2	517.569633661185	-0.144265379993132	0.103292905925174	-1.39666300120977	0.162514935208116	0.999986168914107
PEX139	MoAM-2	46.412725993327	-0.144335666316244	0.174534136701529	-0.826976710940351	0.408250261753717	0.999986168914107
IDUA9	MoAM-2	79.1831438261553	-0.144353959291577	0.170067020168257	-0.848806306765176	0.395989080243874	0.999986168914107
AC240274.19	MoAM-2	7.96149214770637	-0.14436602001202	0.456931490148847	-0.315946751590686	0.752042925396275	0.999986168914107
CXorf569	MoAM-2	24.9948296337663	-0.144404041337684	0.286117270395881	-0.504702289162351	0.613767952993091	0.999986168914107
ZNF5139	MoAM-2	38.5282855333633	-0.144421963956747	0.235206181883013	-0.614022823722292	0.539200245173336	0.999986168914107
ARMCX59	MoAM-2	12.960281978701	-0.144422201929509	0.349200378906918	-0.413579740038042	0.679181913256472	0.999986168914107
TOM19	MoAM-2	177.388451349229	-0.144508388436877	0.170308305778238	-0.848510516128582	0.39615371838672	0.999986168914107
AL049557.13	MoAM-2	0.795846164950763	-0.144509609022299	1.21819000928366	-0.118626493339308	0.905571274905364	0.999986168914107
GRPEL19	MoAM-2	139.81220805361	-0.144551409709894	0.16775202512852	-0.861696957751469	0.38885430015026	0.999986168914107
FCGR1A9	MoAM-2	342.902227191871	-0.144580304599457	0.300155006424785	-0.481685467524216	0.63002940120623	0.999986168914107
PTAFR9	MoAM-2	615.073862432476	-0.144643465672337	0.213154126295601	-0.67858628020058	0.497400038336383	0.999986168914107
CD749	MoAM-2	84574.2908169952	-0.144761355025003	0.18599086952263	-0.778325061851437	0.436377404439887	0.999986168914107
TBC1D308	MoAM-2	7.37442825879381	-0.144794274309229	0.423070555431277	-0.342246163081772	0.732165647347466	0.999986168914107
PML9	MoAM-2	126.957213513344	-0.144888857084638	0.154761951634771	-0.936204639151663	0.349167835087507	0.999986168914107
AP000879.17	MoAM-2	0.737659372278771	-0.144898805378193	1.34471890501721	-0.107753973590739	0.914190853981196	0.999986168914107
STRADB9	MoAM-2	35.852745490014	-0.144923206162195	0.239749532584697	-0.604477533698621	0.545526201440178	0.999986168914107
AC000065.23	MoAM-2	0.0484771657160146	-0.144980273118261	4.3893438200654	-0.0330300562137557	0.973650619319836	0.999986168914107
UBR39	MoAM-2	83.8153751323786	-0.145011531886177	0.165987475922224	-0.873629357157796	0.382320133334479	0.999986168914107
NUDT229	MoAM-2	201.640136943843	-0.145020837357707	0.12347867199262	-1.17446061750952	0.240210577503863	0.999986168914107
MED89	MoAM-2	176.979225305595	-0.145048042581204	0.137001457353133	-1.05873357395995	0.289721132991651	0.999986168914107
FKBPL9	MoAM-2	17.0286366060751	-0.145143799657103	0.282513539493934	-0.513758738491256	0.60742067921189	0.999986168914107
HSPA99	MoAM-2	325.879258078444	-0.145144586485791	0.109944051564908	-1.32016770730067	0.186779031063144	0.999986168914107
SMC1A9	MoAM-2	249.950515335232	-0.145196011364714	0.150004142021555	-0.967946680724657	0.333070999219892	0.999986168914107
ZDHHC220	MoAM-2	87.4213632288184	-0.145202006269097	0.224318538866011	-0.647302746367424	0.517436024422748	0.999986168914107
AL031595.39	MoAM-2	4.42824294173368	-0.14523766633323	0.590729493798594	-0.245861545526196	0.805789412455835	0.999986168914107
ASXL29	MoAM-2	105.88986533907	-0.145266356940131	0.161156277247551	-0.90140054995803	0.367375389111711	0.999986168914107
ZSCAN230	MoAM-2	10.6529712488718	-0.145348053291793	0.353004369557892	-0.411745762449991	0.680525779090771	0.999986168914107
NT5C3A9	MoAM-2	101.179777411851	-0.145392192035836	0.216278481149758	-0.672245298112493	0.501427547664211	0.999986168914107
HCCS9	MoAM-2	95.1832472899355	-0.145483074730344	0.153687496092399	-0.946616207754974	0.343834381961081	0.999986168914107
JSRP16	MoAM-2	0.949922404959175	-0.145532914764178	1.26004217103713	-0.115498447678455	0.908050050816942	0.999986168914107
MAP3K130	MoAM-2	178.676516395503	-0.145585006454414	0.170921327178201	-0.851766183061686	0.394343879066799	0.999986168914107
SLC25A389	MoAM-2	28.1951080443343	-0.145662527376089	0.246293964606152	-0.591417364242027	0.554240808625356	0.999986168914107
RFX3-AS17	MoAM-2	1.27939004512049	-0.145693574358913	1.0165354686044	-0.143323650633594	0.886034578149049	0.999986168914107
CDK89	MoAM-2	35.7709612263301	-0.145852869054043	0.204066544155576	-0.714731901094221	0.474774721578008	0.999986168914107
MOSPD39	MoAM-2	121.236655853528	-0.145855617620306	0.241599230233622	-0.60370895006274	0.546037162659901	0.999986168914107
G2E39	MoAM-2	48.7994636494407	-0.145889758696642	0.253593739834406	-0.575289274853182	0.565095673815276	0.999986168914107
CRIM19	MoAM-2	21.6863229000967	-0.145900764518966	0.590868019611581	-0.24692614877833	0.804965379013397	0.999986168914107
SLC6A111	MoAM-2	0.384453266570931	-0.146036432916107	1.5088080836065	-0.0967892699560808	0.922893745259483	0.999986168914107
MCCC19	MoAM-2	43.0763605035459	-0.146103904880426	0.173024503458593	-0.844411640894496	0.398439419643707	0.999986168914107
GRINA9	MoAM-2	1666.15182273254	-0.146176637447914	0.169197778960082	-0.863939457990174	0.387621149516414	0.999986168914107
UBE2H9	MoAM-2	128.291645972977	-0.146203152829219	0.125715179988942	-1.16297135192488	0.244841125900911	0.999986168914107
ULK39	MoAM-2	43.1115694778745	-0.146275372852647	0.199055780385637	-0.734846144981389	0.462433200232438	0.999986168914107
IFI449	MoAM-2	115.301682136531	-0.146317070179077	0.263320105761781	-0.555662355351803	0.578441695619824	0.999986168914107
GDAP29	MoAM-2	71.582138676592	-0.146381760272417	0.188940103199288	-0.77475219815043	0.438486100437098	0.999986168914107
PLEKHM39	MoAM-2	29.1300145109236	-0.146501389534292	0.257444264606396	-0.569060607189196	0.569315010492992	0.999986168914107
C19orf479	MoAM-2	16.4895339157738	-0.146584686894252	0.321424292474473	-0.456047319154925	0.648355951531512	0.999986168914107
ATP6V0C9	MoAM-2	4128.24183794596	-0.146590490391737	0.147849522022059	-0.991484371318194	0.321449120066798	0.999986168914107
PPP1R220	MoAM-2	287.241961949508	-0.146680891832835	0.104655644068607	-1.40155739461771	0.161047457213182	0.999986168914107
IMP39	MoAM-2	310.645379054342	-0.146691119519401	0.144432788287555	-1.01563586259478	0.309802820509877	0.999986168914107
ACOT89	MoAM-2	88.6872942550387	-0.146760213858428	0.141526874547289	-1.03697770708128	0.299746246752475	0.999986168914107
TRIP69	MoAM-2	125.239739546647	-0.14677528044806	0.225404456458144	-0.651164057509728	0.514940589372481	0.999986168914107
ANKRD399	MoAM-2	51.3934739408605	-0.146789529464676	0.209035673723429	-0.702222385538319	0.482540487331069	0.999986168914107
SRD5A19	MoAM-2	59.1489712444861	-0.146794849174551	0.19860462791597	-0.739131060111351	0.459827417916711	0.999986168914107
ETFA9	MoAM-2	358.129767887316	-0.146839769974015	0.193433020535892	-0.759124629120749	0.447778007302038	0.999986168914107
VAV19	MoAM-2	92.6052103713095	-0.146842977726357	0.163842823698634	-0.896242962685107	0.370123014509588	0.999986168914107
DUT9	MoAM-2	422.090501183747	-0.146891429266717	0.127725248047013	-1.15005788998468	0.250120028773081	0.999986168914107
RELA9	MoAM-2	111.224007156556	-0.146902588675507	0.134477127430703	-1.09239832440061	0.274658059188596	0.999986168914107
AC016394.19	MoAM-2	4.91716520642145	-0.14691607938816	0.547038917041692	-0.268566046786327	0.788263643328986	0.999986168914107
DOK29	MoAM-2	949.838769838465	-0.146932459472947	0.143758783799664	-1.0220763948428	0.306744744413546	0.999986168914107
FAM53C9	MoAM-2	35.6231932953466	-0.14700995960337	0.236352606728179	-0.621994238347626	0.533945656596331	0.999986168914107
SOCS29	MoAM-2	48.5016030985765	-0.147167536858624	0.256449166882656	-0.573866309052832	0.566058273217294	0.999986168914107
TRPV51	MoAM-2	0.333980050743917	-0.147179719241318	1.52489738576305	-0.0965177857968919	0.923109348848217	0.999986168914107
SARM19	MoAM-2	15.5825792369848	-0.147227840079827	0.333797165975549	-0.441069772565449	0.659162485865991	0.999986168914107
SLC46A39	MoAM-2	64.6303869230799	-0.14729952248335	0.299330893670521	-0.492095956675575	0.622651510471368	0.999986168914107
ZCCHC79	MoAM-2	72.7268350821863	-0.147326537563126	0.19424142035245	-0.758471274024882	0.448168903578482	0.999986168914107
CTSH9	MoAM-2	1539.99708586073	-0.14754832224321	0.243129654242397	-0.606870941773753	0.54393656366143	0.999986168914107
INO80E9	MoAM-2	141.417254114862	-0.147707887308817	0.126704796952427	-1.16576397154305	0.243709887657215	0.999986168914107
CRELD29	MoAM-2	139.747855192606	-0.147720360855882	0.168087649193895	-0.878829358161122	0.379493805566228	0.999986168914107
INKA29	MoAM-2	32.4416203958366	-0.147721904265175	0.310773711930203	-0.475335907106428	0.6345475696409	0.999986168914107
PSPC19	MoAM-2	52.0448468872567	-0.147743265801335	0.197961146140416	-0.746324562581282	0.455471377150629	0.999986168914107
CSE1L9	MoAM-2	81.3481872813163	-0.147744813159494	0.182248869831661	-0.810676155610524	0.417551669988127	0.999986168914107
OAZ19	MoAM-2	8147.43966749079	-0.147843903170298	0.107503421282576	-1.37524835401923	0.169054462010184	0.999986168914107
AC015871.79	MoAM-2	2.65305448296201	-0.147846636825645	0.756722637390224	-0.195377578944297	0.845097367783028	0.999986168914107
SPI19	MoAM-2	4055.89822528308	-0.14785802482007	0.154282116897519	-0.958361395302115	0.337880554748059	0.999986168914107
HMOX29	MoAM-2	242.895282774597	-0.148114433219286	0.121402713928527	-1.22002571792988	0.222455125733319	0.999986168914107
AC009283.19	MoAM-2	2.74509907237033	-0.148182612826059	0.735928769114573	-0.201354559089114	0.840421344061421	0.999986168914107
TMCO49	MoAM-2	34.6138033061169	-0.148236814416906	0.201631991687919	-0.735184993095456	0.462226837250247	0.999986168914107
ALKBH19	MoAM-2	17.935724518612	-0.148289572324011	0.27126975166571	-0.546649862041202	0.584619305978638	0.999986168914107
ADRA1B	MoAM-2	0.0479762411761415	-0.148295735393187	4.38935302393158	-0.0337853288593219	0.973048335141676	0.999986168914107
MAS12	MoAM-2	0.0479762411761415	-0.148295735393187	4.38935302393158	-0.0337853288593219	0.973048335141676	0.999986168914107
AC117503.13	MoAM-2	0.0479762411761415	-0.148295735393187	4.38935302393158	-0.0337853288593219	0.973048335141676	0.999986168914107
LINC021954	MoAM-2	0.0479762411761415	-0.148295735393187	4.38935302393158	-0.0337853288593219	0.973048335141676	0.999986168914107
AC005391.12	MoAM-2	0.0479762411761415	-0.148295735393187	4.38935302393158	-0.0337853288593219	0.973048335141676	0.999986168914107
BET19	MoAM-2	78.5239165727848	-0.148309101362363	0.179689152224873	-0.825364800968961	0.409164512274342	0.999986168914107
GPATCH2L9	MoAM-2	103.50038271298	-0.148366174038351	0.158461515067367	-0.936291527790047	0.349123109056084	0.999986168914107
CARD69	MoAM-2	70.2156830605783	-0.148566096373338	0.143567547275322	-1.03481670609327	0.300754519468829	0.999986168914107
STAC10	MoAM-2	457.48276517251	-0.148567890970899	0.223417509408838	-0.664978726886757	0.506064099569458	0.999986168914107
RAB5IF9	MoAM-2	689.334640550083	-0.148577682594194	0.102212628650549	-1.4536137516056	0.146053422166845	0.999986168914107
MN14	MoAM-2	0.711387457546632	-0.14860971641021	1.27937297832022	-0.11615824230189	0.907527130478091	0.999986168914107
NAGK9	MoAM-2	451.166402595419	-0.148615829363671	0.171193794946246	-0.868114579797331	0.385331610257609	0.999986168914107
AC002059.12	MoAM-2	0.700040043909391	-0.148634733039106	1.50382549062899	-0.0988377534263891	0.921267092337677	0.999986168914107
RNF2209	MoAM-2	193.798107902035	-0.148638404738312	0.11650300340561	-1.27583324372181	0.202014473265409	0.999986168914107
CLN59	MoAM-2	120.745142552315	-0.148653946504731	0.163991885502036	-0.906471354052973	0.364686420370925	0.999986168914107
TOGARAM19	MoAM-2	38.5416257427592	-0.148658226560942	0.235761165814169	-0.630545857913332	0.528337509401493	0.999986168914107
FBXO99	MoAM-2	217.391089260832	-0.148754820009773	0.123033313012931	-1.20906132141738	0.226639287500772	0.999986168914107
SELENOT9	MoAM-2	546.505779489786	-0.14879658342232	0.161614234115447	-0.920689840450747	0.357212381907084	0.999986168914107
CCDC869	MoAM-2	39.2912399309984	-0.148926674186178	0.283315404754873	-0.525656818114183	0.599126671717044	0.999986168914107
SLC4A118	MoAM-2	3.92210664933835	-0.148994646125575	0.63463010961648	-0.23477399491117	0.814384152714122	0.999986168914107
CYSLTR29	MoAM-2	16.4555272320766	-0.14906118210504	0.453817049921204	-0.328460956085544	0.742563160683985	0.999986168914107
CYP1B1-AS14	MoAM-2	1.64467959397189	-0.149083360689737	0.952459778159317	-0.156524573644305	0.875619550993401	0.999986168914107
ZNF2489	MoAM-2	16.2839819948146	-0.149090110913194	0.273365349978869	-0.545387741806775	0.585486869425056	0.999986168914107
RNF218	MoAM-2	63.3269122928277	-0.149288492739641	0.151789556702205	-0.983522819244602	0.325350190054693	0.999986168914107
VAMP39	MoAM-2	351.327638826353	-0.149310973764338	0.135811467731523	-1.0993988671082	0.271594124709953	0.999986168914107
PIK3C2A9	MoAM-2	65.9043244494401	-0.149343298087498	0.221872171610047	-0.673105135284733	0.500880407126672	0.999986168914107
BICRA9	MoAM-2	12.5458826891259	-0.149346424111202	0.397471518062015	-0.375741197355178	0.707109307281499	0.999986168914107
AL391839.35	MoAM-2	0.670045865502055	-0.149443297591069	1.2722205834638	-0.117466498760921	0.906490390332015	0.999986168914107
RNF1689	MoAM-2	168.422665245003	-0.149536530543508	0.166955612608996	-0.895666388249654	0.37043096705627	0.999986168914107
ZNF6279	MoAM-2	17.1740657403509	-0.149539899023495	0.287283520769389	-0.520530723875161	0.602693719555674	0.999986168914107
PSMC29	MoAM-2	257.402315303591	-0.149612726894357	0.161479449858017	-0.926512488281981	0.354179710157764	0.999986168914107
BCL69	MoAM-2	51.036880845289	-0.149648287166188	0.231047495748144	-0.64769491087371	0.517182296458101	0.999986168914107
TSPAN161	MoAM-2	0.0498597767646527	-0.149667198205054	4.38935683673887	-0.034097751395453	0.972799201570444	0.999986168914107
LINC02243	MoAM-2	0.23502800836897	-0.149667198205054	4.38935683673887	-0.0340977513954531	0.972799201570444	0.999986168914107
AL049552.22	MoAM-2	0.0544380543222654	-0.149667198205055	4.38935683673887	-0.0340977513954531	0.972799201570444	0.999986168914107
AC012673.12	MoAM-2	0.0544380543222654	-0.149667198205055	4.38935683673887	-0.0340977513954531	0.972799201570444	0.999986168914107
AC109466.11	MoAM-2	0.0509039610980163	-0.149667198205055	4.38935683673887	-0.0340977513954532	0.972799201570443	0.999986168914107
HMX22	MoAM-2	0.0509039610980163	-0.149667198205055	4.38935683673887	-0.0340977513954532	0.972799201570443	0.999986168914107
AC100812.13	MoAM-2	0.0698616332301752	-0.149702385481733	4.28254240860012	-0.0349564280276837	0.97211448501767	0.999986168914107
SRSF39	MoAM-2	448.077850632249	-0.149704925907319	0.117923571264282	-1.26950807461395	0.204259912489859	0.999986168914107
PNMA21	MoAM-2	0.0760341554247703	-0.149742398557291	4.16974037855455	-0.0359116839329934	0.971352779446499	0.999986168914107
AC107958.21	MoAM-2	0.0760341554247703	-0.149742398557291	4.16974037855455	-0.0359116839329934	0.971352779446499	0.999986168914107
UPK23	MoAM-2	0.0761657501195189	-0.149743233500571	4.16747633651448	-0.0359313938242565	0.97133706337151	0.999986168914107
AC020651.1	MoAM-2	0.0850430176212833	-0.149797953414442	4.02629738423294	-0.0372048905282193	0.970321639236089	0.999986168914107
SDHC9	MoAM-2	394.651446860301	-0.149894030793838	0.143538403315201	-1.04427823726505	0.296356678627	0.999986168914107
DDTL9	MoAM-2	2.48653370994394	-0.14991554313708	0.800474514848085	-0.187283343012526	0.851438482271217	0.999986168914107
CCDC1349	MoAM-2	9.06730156119521	-0.150010336809492	0.377661604068618	-0.397208334639803	0.691213836551494	0.999986168914107
USP209	MoAM-2	15.3300438691728	-0.150087162935711	0.377771604715785	-0.397296040946828	0.691149166526016	0.999986168914107
CARS10	MoAM-2	100.417119457798	-0.150105463590056	0.149112763053518	-1.0066573814086	0.314099449296598	0.999986168914107
PCYOX19	MoAM-2	59.9411009176478	-0.150105607679824	0.184938494325533	-0.811651507314666	0.416991627091893	0.999986168914107
ZNF1339	MoAM-2	11.536310444639	-0.150112471219871	0.364443029510611	-0.411895575068201	0.680415964235238	0.999986168914107
RHOBTB29	MoAM-2	24.9932228168557	-0.150149513434763	0.294806553173168	-0.509315386034062	0.610531174923838	0.999986168914107
PYURF9	MoAM-2	404.100181545981	-0.150170972295597	0.193153996249077	-0.777467591723799	0.436882947708011	0.999986168914107
PSRC19	MoAM-2	4.23802692104141	-0.150209036897492	0.575827397032882	-0.260857746038983	0.794202210684781	0.999986168914107
MYL98	MoAM-2	10.5235041373661	-0.150225062827624	0.470619545338034	-0.319207020438815	0.749569533686427	0.999986168914107
MIEF29	MoAM-2	11.5764779756279	-0.150226987599814	0.364924509463841	-0.411665930086562	0.680584300155731	0.999986168914107
SPINK65	MoAM-2	0.841119091445686	-0.150382302968214	1.42865869692318	-0.105261181898857	0.916168564166009	0.999986168914107
SRGN9	MoAM-2	2853.73840582378	-0.150581259682407	0.151446988419163	-0.994283618672165	0.320084808563963	0.999986168914107
FCGRT9	MoAM-2	2702.09253792449	-0.150594777685045	0.119324886711646	-1.26205674134822	0.206928369660143	0.999986168914107
AP3M29	MoAM-2	27.6645344844147	-0.150743185790531	0.250495817193809	-0.601779253159746	0.547321086986753	0.999986168914107
LINC027331	MoAM-2	0.528269102339276	-0.150781998932833	1.47230920050601	-0.102411911085669	0.918429729703883	0.999986168914107
SDR39U19	MoAM-2	124.72172362874	-0.150790859727571	0.134897907994609	-1.1178146642096	0.263646157196853	0.999986168914107
AL161457.28	MoAM-2	3.74826346616951	-0.150891471444086	0.618485862319591	-0.243969152145494	0.807254711152184	0.999986168914107
DHPS9	MoAM-2	176.745715653343	-0.150929829081367	0.13599878156399	-1.10978809769962	0.267090349384721	0.999986168914107
PTPMT19	MoAM-2	445.212028129321	-0.150966290199008	0.195727677648936	-0.771307829390313	0.440524492721721	0.999986168914107
MRFAP19	MoAM-2	226.828772395112	-0.151073581891512	0.111527142233713	-1.35459027162129	0.175548134692476	0.999986168914107
TSPAN159	MoAM-2	51.6859333652251	-0.151115632319376	0.527892449933201	-0.286262158775898	0.774677338803287	0.999986168914107
AL121581.21	MoAM-2	0.280380981916445	-0.151249938450812	1.83320442989137	-0.0825057674881216	0.934244532181151	0.999986168914107
AARSD19	MoAM-2	62.3264521328787	-0.151376801418787	0.178805471115271	-0.846600500949989	0.39721783461648	0.999986168914107
PNMA19	MoAM-2	70.5616917263121	-0.151377200643674	0.195554726247657	-0.774091240586866	0.438876837076993	0.999986168914107
RUSC28	MoAM-2	27.3762375251051	-0.151420628902332	0.272382421789484	-0.555911897352027	0.578271084601405	0.999986168914107
AC116158.37	MoAM-2	1.57529538395314	-0.151632810813478	0.896505095244946	-0.169137701076923	0.865688330938891	0.999986168914107
C11orf110	MoAM-2	58.1984881386324	-0.151637717171166	0.20497351598746	-0.739791755245309	0.459426362519101	0.999986168914107
U2AF1L49	MoAM-2	66.5016024180369	-0.151698291511355	0.258979270627704	-0.585754570795087	0.558040456378323	0.999986168914107
DNMBP9	MoAM-2	12.380940388857	-0.151845959171378	0.396188126402999	-0.383267314318554	0.7015215717052	0.999986168914107
SLC25A269	MoAM-2	53.3937161619587	-0.151865305508251	0.185348013954895	-0.819352213534956	0.412585490632718	0.999986168914107
BUD139	MoAM-2	54.0117893686811	-0.151887504854844	0.161327799645077	-0.941483769003224	0.346457003157025	0.999986168914107
RASSF79	MoAM-2	66.9498349088306	-0.151894042891026	0.218514296577984	-0.695121762144372	0.486978997714067	0.999986168914107
MAFF9	MoAM-2	29.4304408814544	-0.152039157668526	0.373046915848466	-0.407560419907842	0.683596427547465	0.999986168914107
TOP1MT9	MoAM-2	44.2049097639807	-0.152048923429	0.234084807518237	-0.649546312043998	0.515985322156217	0.999986168914107
BRIX19	MoAM-2	71.4189262183782	-0.152085304689634	0.15669065052399	-0.970608674997806	0.331743184411619	0.999986168914107
TM6SF19	MoAM-2	233.295441557006	-0.152135760545741	0.230480017679477	-0.660082214837871	0.509201071242908	0.999986168914107
CLYBL9	MoAM-2	17.6762600165754	-0.152303382427385	0.270681514191933	-0.562666360434908	0.573662094988706	0.999986168914107
UBLCP19	MoAM-2	165.020706411252	-0.152376599862207	0.220462946205188	-0.691166486183068	0.489460922281177	0.999986168914107
TRPV29	MoAM-2	426.287000771985	-0.152500663156355	0.190153597883554	-0.801986735216774	0.422560631376065	0.999986168914107
HEXIM29	MoAM-2	21.6955338063163	-0.15254307953134	0.30761573934684	-0.495888408880622	0.619973144528748	0.999986168914107
RASA19	MoAM-2	125.636649790649	-0.152657651528801	0.15615077568767	-0.977629799509571	0.328257453369886	0.999986168914107
ELP39	MoAM-2	49.7685516917451	-0.152788181448765	0.17393318973764	-0.878430285095271	0.379710255222676	0.999986168914107
NAB19	MoAM-2	59.6344200087808	-0.152889788042045	0.17528120817002	-0.872254302889926	0.383069661117929	0.999986168914107
UBA79	MoAM-2	98.4958578521108	-0.152891971472518	0.225038516692466	-0.67940356930746	0.496882188932089	0.999986168914107
NCF19	MoAM-2	1751.97795593657	-0.1530467553354	0.412384727483021	-0.371126147831703	0.710543576401424	0.999986168914107
SEC24C9	MoAM-2	68.5579793104765	-0.153052927136297	0.212034921720095	-0.721828866182432	0.470399699715212	0.999986168914107
GMPS9	MoAM-2	105.722123804612	-0.153079946397103	0.129733512600264	-1.17995684637611	0.238017378675912	0.999986168914107
PIGQ9	MoAM-2	39.7834459714307	-0.153095601434967	0.207981230159346	-0.736102971011722	0.46166803484535	0.999986168914107
AL590399.19	MoAM-2	2.27265505579559	-0.153108376442129	0.790288496509624	-0.193737321393826	0.846381567211414	0.999986168914107
TRMU9	MoAM-2	36.3318668261144	-0.153187877917587	0.216936336206944	-0.706142090329467	0.480099778857686	0.999986168914107
C7orf269	MoAM-2	46.0693526404805	-0.153322174468517	0.188587705601261	-0.813001960969251	0.416216933864456	0.999986168914107
KAT2B9	MoAM-2	37.9721729750371	-0.153471813905114	0.213564408395444	-0.718620743307283	0.472374628912587	0.999986168914107
DNAJC189	MoAM-2	10.8471958566282	-0.153509922956708	0.382988861260497	-0.400820855341522	0.688552023069469	0.999986168914107
RAB3GAP19	MoAM-2	117.415719628558	-0.153543830404492	0.14540863832069	-1.05594710312781	0.290992382460005	0.999986168914107
GART9	MoAM-2	119.300914756479	-0.15365311297766	0.134713013475092	-1.14059591582123	0.254038117635272	0.999986168914107
FUCA29	MoAM-2	315.116877903313	-0.153688437588723	0.162418708929406	-0.946248363884747	0.344021923468423	0.999986168914107
HDAC49	MoAM-2	39.3087388383169	-0.15372207565348	0.194613397963762	-0.789884341272868	0.429595316983966	0.999986168914107
UHRF29	MoAM-2	36.6694075158672	-0.153737290420058	0.202333719692122	-0.759820412801137	0.447361939517014	0.999986168914107
RRN39	MoAM-2	57.9438021696838	-0.153762440602946	0.206879411999819	-0.743246701624813	0.457332333484816	0.999986168914107
STRN11	MoAM-2	104.383133551915	-0.15381826176112	0.129916080095141	-1.18398170302303	0.23642030575919	0.999986168914107
TTC39B9	MoAM-2	57.2174274324497	-0.153857251551967	0.302692575133643	-0.508295426420806	0.611246177006265	0.999986168914107
UBC9	MoAM-2	2702.68718780111	-0.153899787808819	0.119333664537974	-1.2896594469354	0.197168925628049	0.999986168914107
RTRAF9	MoAM-2	589.964994515154	-0.153902045461874	0.14013514388294	-1.0982401787123	0.272099625923015	0.999986168914107
RAC29	MoAM-2	642.691890758013	-0.153917092461655	0.249700711590861	-0.616406302893727	0.537626394495146	0.999986168914107
RXRB9	MoAM-2	49.451086799962	-0.153923950236572	0.187248189113741	-0.822031716114877	0.411058846312535	0.999986168914107
NOC4L9	MoAM-2	79.3731116513657	-0.153971472267399	0.184854174530158	-0.832934785804793	0.404881509803655	0.999986168914107
ZNF8799	MoAM-2	9.99775607176649	-0.154138677315159	0.342965673235722	-0.449428876834619	0.653122304076774	0.999986168914107
PITPNA9	MoAM-2	239.708170970275	-0.154199819463686	0.159916908425403	-0.964249628022394	0.334920788486609	0.999986168914107
SRP14-AS19	MoAM-2	14.5481762435255	-0.154253034022727	0.407080229645101	-0.378925388140827	0.704743270610857	0.999986168914107
POPDC29	MoAM-2	2.72981720387059	-0.154335417160107	0.830931969642096	-0.185737729198918	0.852650439482803	0.999986168914107
TXN29	MoAM-2	250.18649782838	-0.154416202261974	0.120811170796947	-1.27816162399012	0.201192444237822	0.999986168914107
SLC39A109	MoAM-2	284.70531622721	-0.154451172835615	0.250607221807542	-0.616307749320282	0.537691425291545	0.999986168914107
RAB189	MoAM-2	227.718711790139	-0.154549237336903	0.146262424115262	-1.05665715765186	0.290668084307649	0.999986168914107
TSC22D49	MoAM-2	157.286884240005	-0.154578652075762	0.162606420457181	-0.950630680148737	0.341791888613173	0.999986168914107
G6PC39	MoAM-2	203.646365145584	-0.154599054671463	0.155487157649349	-0.994288255111786	0.320082551977777	0.999986168914107
TIMM229	MoAM-2	49.9684864153612	-0.154663607118709	0.221868799651094	-0.697094892846266	0.485743410131809	0.999986168914107
DMTF19	MoAM-2	57.4352291427855	-0.15472488980459	0.226555968100198	-0.682943341118079	0.494642645557929	0.999986168914107
UBE2E19	MoAM-2	142.188574972851	-0.154778445652193	0.164612251812898	-0.940260788292466	0.347083807651731	0.999986168914107
MRPS159	MoAM-2	388.370785365174	-0.154875762022905	0.149540323674621	-1.03567892737676	0.300351956481185	0.999986168914107
CRYGS9	MoAM-2	3.47138495660372	-0.1551113620312	0.629344906781015	-0.246464792770894	0.805322455249948	0.999986168914107
AL589843.16	MoAM-2	0.665661252485784	-0.155213852880599	1.21693332196932	-0.127545075871061	0.898508999089096	0.999986168914107
HACD39	MoAM-2	119.011592661378	-0.155263194553473	0.192393312070384	-0.807009312759648	0.419661117778542	0.999986168914107
PRRC19	MoAM-2	116.003962963783	-0.155329205695527	0.172654172066915	-0.899655095709632	0.368303827069319	0.999986168914107
C4orf469	MoAM-2	12.71213220224	-0.155332170062759	0.36016580489465	-0.431279616087358	0.666265069936325	0.999986168914107
RNF1859	MoAM-2	54.9168077806677	-0.155539102606323	0.175197350586202	-0.88779369143367	0.374651736991708	0.999986168914107
CDC349	MoAM-2	159.454487986689	-0.155643510782593	0.150418067063279	-1.03473946861128	0.300790598457315	0.999986168914107
PDCL10	MoAM-2	96.9006147320282	-0.155658623681056	0.166456628156998	-0.935130222235683	0.349721193137642	0.999986168914107
PPP5C9	MoAM-2	59.2741528680941	-0.155658623763938	0.179024922791263	-0.869480189333361	0.384584539177219	0.999986168914107
RNGTT9	MoAM-2	47.5935808470176	-0.155659189015841	0.168886478701887	-0.921679403894765	0.35669582680455	0.999986168914107
AC048382.59	MoAM-2	5.04575086378837	-0.155698516929177	0.481319368050008	-0.323482758568319	0.746329662911847	0.999986168914107
ZNF69111	MoAM-2	36.93502478797	-0.155717143124569	0.202060669638414	-0.770645486839289	0.440917091828636	0.999986168914107
ZKSCAN29	MoAM-2	4.19385051425803	-0.155780673016901	0.600185291340133	-0.25955429975477	0.795207591850356	0.999986168914107
AL162390.16	MoAM-2	1.47711625898321	-0.155913045828231	0.9422924120719	-0.165461425594431	0.868580809217674	0.999986168914107
AK29	MoAM-2	208.193898061383	-0.155916987487272	0.126052834450535	-1.23691774299971	0.216117622206666	0.999986168914107
FNDC3A9	MoAM-2	189.777952731498	-0.155935418424802	0.141692602514071	-1.10051912137979	0.27110600302433	0.999986168914107
SCAF110	MoAM-2	79.1985221953955	-0.155936454441529	0.193105545455002	-0.807519297667534	0.419367361056941	0.999986168914107
NDRG29	MoAM-2	30.5903859053466	-0.15595773087947	0.60860917554139	-0.256252677657608	0.797755735238541	0.999986168914107
SNX209	MoAM-2	92.9868344480695	-0.156047353218477	0.127079203735998	-1.2279535016812	0.219464423592622	0.999986168914107
AC104113.14	MoAM-2	0.424856767218841	-0.156093777885304	1.87307611858093	-0.0833355229597195	0.933584755281519	0.999986168914107
CHCHD39	MoAM-2	140.482524583254	-0.156112891978979	0.142387680462211	-1.09639325166484	0.272906715910904	0.999986168914107
ZNF79110	MoAM-2	62.0221319685689	-0.156232719923838	0.160283663801527	-0.974726408283849	0.329695989798228	0.999986168914107
NPEPL19	MoAM-2	112.614134436275	-0.156331639995345	0.174466683001468	-0.896054405952277	0.370223706508955	0.999986168914107
BCAP319	MoAM-2	1143.92004404178	-0.156357331423986	0.138673636396992	-1.12752023734612	0.2595225890753	0.999986168914107
SATB2-AS15	MoAM-2	2.14477466966988	-0.156405980431112	0.801700664305393	-0.195092741461833	0.845320344875283	0.999986168914107
CTNNBL19	MoAM-2	136.132268776636	-0.15663534175855	0.145644036988484	-1.07546690545892	0.282165741350211	0.999986168914107
NDUFS19	MoAM-2	125.426066716856	-0.156698784131438	0.132661471279507	-1.18119287099784	0.237526112676097	0.999986168914107
PXMP29	MoAM-2	13.8151941873919	-0.156726457210608	0.322059152620645	-0.486638730603682	0.626514371547477	0.999986168914107
CD688	MoAM-2	6663.62382361256	-0.156863276982228	0.193828770933318	-0.809287889650772	0.418349570499816	0.999986168914107
TBX68	MoAM-2	4.71463057600568	-0.156911034512573	0.563113346204801	-0.278649113131667	0.78051411801474	0.999986168914107
STK316	MoAM-2	55.8854185750403	-0.156968246132383	0.20568378932916	-0.763153220019605	0.445372023720495	0.999986168914107
AVPI19	MoAM-2	210.250033761765	-0.156990739211918	0.262651073525477	-0.597715962492306	0.55002947266002	0.999986168914107
GADD45G9	MoAM-2	71.955417958189	-0.157068313198716	0.240213955836258	-0.653868392666499	0.51319659890534	0.999986168914107
FGD29	MoAM-2	215.487462557263	-0.157114624472474	0.29658162474739	-0.529751715421664	0.596284086612829	0.999986168914107
GTF2E29	MoAM-2	123.038099097082	-0.157275616454665	0.164759325710023	-0.954577932246889	0.339791181307954	0.999986168914107
SH2D63	MoAM-2	0.0466528693073102	-0.157338107361698	4.38937822286676	-0.0358451925017612	0.971405797797648	0.999986168914107
IL33	MoAM-2	0.0466528693073102	-0.157338107361698	4.38937822286676	-0.0358451925017612	0.971405797797648	0.999986168914107
CXCL173	MoAM-2	0.0466528693073102	-0.157338107361698	4.38937822286676	-0.0358451925017612	0.971405797797648	0.999986168914107
GRK69	MoAM-2	247.576237544405	-0.157338720687208	0.221709261979526	-0.709662371713355	0.477913531518158	0.999986168914107
SENP19	MoAM-2	25.8732408222292	-0.157481477487636	0.261809886192611	-0.60151081297128	0.547499812002525	0.999986168914107
MRTFA9	MoAM-2	98.3670100496219	-0.157501621707395	0.186014455984699	-0.846717105257401	0.39715282213347	0.999986168914107
AK19	MoAM-2	12.837090329922	-0.15753245565556	0.375863029035637	-0.419121976587443	0.675126990253062	0.999986168914107
BST29	MoAM-2	871.591148875912	-0.157537530330088	0.17032263302577	-0.924935973167186	0.35499921312861	0.999986168914107
RAB299	MoAM-2	111.767471622369	-0.15775403909243	0.167046685044345	-0.94437096462316	0.344980113554172	0.999986168914107
PPFIBP19	MoAM-2	39.5899880622513	-0.1578170565275	0.235322847343023	-0.670640604214072	0.502449509134738	0.999986168914107
CHM9	MoAM-2	72.1978426024437	-0.157837567074898	0.198505903006679	-0.795127825843987	0.426539149890951	0.999986168914107
MGME19	MoAM-2	50.6145255589506	-0.157842470384138	0.198959439797864	-0.793339941771554	0.427579791760768	0.999986168914107
ZDHHC2110	MoAM-2	45.8396509976243	-0.15784375347553	0.211861765283764	-0.745031805357218	0.456252492816683	0.999986168914107
ZNF1079	MoAM-2	16.6340126444495	-0.157902884581527	0.382091360484604	-0.413259499982571	0.679416499111549	0.999986168914107
TYK29	MoAM-2	124.273007019343	-0.157905357892514	0.200231615109407	-0.788613515434284	0.430337929147487	0.999986168914107
CNOT110	MoAM-2	126.139174169285	-0.158106520128963	0.142475962873107	-1.10970662658217	0.267125466464439	0.999986168914107
MAN1A19	MoAM-2	380.302285301749	-0.158111866891426	0.137726046853331	-1.14801717252369	0.250961474739371	0.999986168914107
ERV3-19	MoAM-2	16.3382977676843	-0.158115818796921	0.370298072583793	-0.426996062101138	0.66938219591554	0.999986168914107
AC007326.5	MoAM-2	0.0465108232038732	-0.158141736623575	3.99323797335272	-0.0396023822469062	0.968410128172226	0.999986168914107
ICE19	MoAM-2	118.071244067283	-0.158163700502671	0.12911637482178	-1.22497011491366	0.220586480701634	0.999986168914107
TP53RK9	MoAM-2	89.5293313519752	-0.15823984252016	0.163012487756533	-0.970722210905084	0.331686628366425	0.999986168914107
MAEA9	MoAM-2	82.9622792674505	-0.158282350063239	0.142468504740895	-1.11099888604225	0.266568828793916	0.999986168914107
FRG1-DT9	MoAM-2	3.57937405163685	-0.158359847038423	0.588680084462426	-0.269008331041188	0.787923271665239	0.999986168914107
THAP69	MoAM-2	37.1401736908425	-0.158363782412374	0.217139648800198	-0.729317668548376	0.465807366849133	0.999986168914107
FKBP159	MoAM-2	428.733291218618	-0.158371116143219	0.115820678490233	-1.36738204444706	0.171505587392168	0.999986168914107
GCNT29	MoAM-2	29.3322787049105	-0.1583962825644	0.262369205687158	-0.603715219358737	0.546032993816757	0.999986168914107
IFT209	MoAM-2	133.653294020617	-0.15845522743875	0.144318473682551	-1.09795526099656	0.272224025623021	0.999986168914107
GALM9	MoAM-2	54.8210462906201	-0.158499658807294	0.268767435685107	-0.589727912547395	0.555373078758173	0.999986168914107
OSTM19	MoAM-2	228.088082235973	-0.158510504946566	0.118741139770884	-1.33492490683868	0.181900925041155	0.999986168914107
KXD19	MoAM-2	289.32788459537	-0.158549730414031	0.118495996089196	-1.33801761786689	0.180890693751005	0.999986168914107
AC037198.18	MoAM-2	2.00612253881243	-0.158562833450953	1.11812868288508	-0.141810898761507	0.887229375110358	0.999986168914107
SLC66A39	MoAM-2	255.05690562076	-0.158564608003779	0.180119170936954	-0.880331655863995	0.378679668523569	0.999986168914107
LEPROT9	MoAM-2	475.192917826782	-0.158572085325468	0.152472615355391	-1.04000370791739	0.298338177989079	0.999986168914107
SIGLEC1110	MoAM-2	33.7516044801404	-0.158633186270595	0.554442526597899	-0.28611294888215	0.774791614164609	0.999986168914107
GTF2B9	MoAM-2	215.188413890063	-0.158705296492659	0.200243822950761	-0.79256026055637	0.428034069533041	0.999986168914107
VAPA9	MoAM-2	741.915411955965	-0.158715444997714	0.138331184633041	-1.14735838790615	0.251233531760677	0.999986168914107
MT-CYB9	MoAM-2	15227.4253105362	-0.158741751075395	0.295500214886175	-0.53719673651182	0.591131725288561	0.999986168914107
C12orf499	MoAM-2	99.5306200188962	-0.158744658941492	0.177415528514589	-0.894761920056157	0.370914370498525	0.999986168914107
PARP49	MoAM-2	222.077298409232	-0.158820586364577	0.165976026626883	-0.956888712136776	0.338623429207936	0.999986168914107
OSGIN29	MoAM-2	66.3739157596273	-0.158867307312828	0.174165070367382	-0.912165148716186	0.361681787167126	0.999986168914107
RTCB9	MoAM-2	202.597872956227	-0.158954166463157	0.141061547917285	-1.12684263578593	0.259809020485888	0.999986168914107
PRCC9	MoAM-2	95.7343480038698	-0.159072668104455	0.143155619734327	-1.11118703128573	0.266487852284731	0.999986168914107
FCGR2A7	MoAM-2	1012.06669643287	-0.159143378579431	0.164850874417547	-0.965377824908231	0.33435560420432	0.999986168914107
MFSD1110	MoAM-2	116.908442540834	-0.15914481589754	0.122748542149032	-1.29651084331672	0.194799546739722	0.999986168914107
RGS199	MoAM-2	616.642316766694	-0.159159928173005	0.189975277037047	-0.837792846813255	0.40214705688461	0.999986168914107
ADAMTS174	MoAM-2	0.0463687771004362	-0.15923723260869	4.38938353334608	-0.0362778124533816	0.971060841389348	0.999986168914107
KHDC49	MoAM-2	34.6602347839198	-0.159324971705585	0.242212659756336	-0.657789612920585	0.510673329770636	0.999986168914107
LINC028288	MoAM-2	7.63982566269322	-0.159415621129693	0.563319341910962	-0.282993338359205	0.777181943588138	0.999986168914107
GET49	MoAM-2	60.0379675088361	-0.159546786364256	0.201549629520594	-0.791600494348483	0.428593658592655	0.999986168914107
AC010285.32	MoAM-2	0.404391850765261	-0.159551270992857	1.52276716017812	-0.104777194547716	0.916552606539881	0.999986168914107
LDLRAP19	MoAM-2	21.765924795876	-0.159591056203688	0.260767390710568	-0.612005418962919	0.540534172272659	0.999986168914107
CCDC9210	MoAM-2	134.903718109499	-0.159676156506169	0.161154761106768	-0.990824940011422	0.321771068915669	0.999986168914107
AC010463.32	MoAM-2	0.426533713533734	-0.159676976732639	1.52137601751219	-0.104955628913981	0.916411017184935	0.999986168914107
RMI29	MoAM-2	19.5432174087034	-0.159694486463051	0.491587006476328	-0.324854978588091	0.745290832236285	0.999986168914107
PARVG9	MoAM-2	438.579804507218	-0.159715280804796	0.106344943591013	-1.50186060015263	0.13313311382586	0.999986168914107
FAM172A9	MoAM-2	52.3491928595551	-0.159755033583297	0.176712449410319	-0.90403949532923	0.365974459211249	0.999986168914107
NUP859	MoAM-2	55.5516072754492	-0.159793581024959	0.163641562130339	-0.976485306939836	0.32882402559218	0.999986168914107
MEIKIN7	MoAM-2	5.86951606829092	-0.159915127493605	0.670285973097478	-0.238577463816849	0.811433241826503	0.999986168914107
CDKN2B9	MoAM-2	5.03384319625562	-0.159928321027978	0.522185700510781	-0.306267139968678	0.759401256348252	0.999986168914107
NEK69	MoAM-2	289.03325737642	-0.159995558868057	0.235129289487063	-0.680457799269029	0.496214634028208	0.999986168914107
HLA-DPA19	MoAM-2	18019.3523553764	-0.160007761874434	0.220109924490905	-0.726944785631625	0.467259780314567	0.999986168914107
PDHX9	MoAM-2	32.5296110546258	-0.16001307424629	0.198303114129895	-0.806911555314638	0.419717440917009	0.999986168914107
SSU729	MoAM-2	543.874548574511	-0.160065293449642	0.117101670027425	-1.366891637089	0.171659273686357	0.999986168914107
MMACHC9	MoAM-2	9.77143442661022	-0.160268371284104	0.420363479699955	-0.381261405958719	0.703009288346656	0.999986168914107
PEX114	MoAM-2	38.0046859919895	-0.160271670143163	0.195576093987515	-0.819484973216587	0.412509771882545	0.999986168914107
ELOVL59	MoAM-2	99.0296430691559	-0.160274411168718	0.261855770038041	-0.612071336619522	0.540490560832925	0.999986168914107
VPS26C9	MoAM-2	116.985371579571	-0.160315276885808	0.132849856073012	-1.20674031289655	0.227532168788711	0.999986168914107
NHLRC39	MoAM-2	154.259570654219	-0.160333452097313	0.152950768642037	-1.04826836452555	0.294514980713238	0.999986168914107
KLHDC19	MoAM-2	8.59827496708573	-0.160493304481605	0.411365513145945	-0.390147689470179	0.696427340301999	0.999986168914107
PPME19	MoAM-2	48.6099230026927	-0.160519760287823	0.188173655085785	-0.853040560936359	0.393636811470311	0.999986168914107
SEPTIN99	MoAM-2	298.422095666026	-0.160532104350345	0.183877330299617	-0.873039129341109	0.382641750170274	0.999986168914107
LINC025919	MoAM-2	7.67745368638696	-0.160546259611467	0.445304945604243	-0.360531050005786	0.718450041083272	0.999986168914107
AL138976.22	MoAM-2	0.509579109426329	-0.160677048452849	1.51435419725666	-0.106102686375436	0.915500879759899	0.999986168914107
SPTLC19	MoAM-2	150.746760274825	-0.160710219145689	0.162969871207625	-0.986134541033921	0.324067095774105	0.999986168914107
SNX109	MoAM-2	1473.00374177707	-0.160725945484074	0.150811048311662	-1.0657438382891	0.286539454823104	0.999986168914107
RAD23A9	MoAM-2	613.082256609416	-0.160759599330981	0.113419482400805	-1.4173896400169	0.156369039946317	0.999986168914107
SLC38A109	MoAM-2	187.063027088119	-0.160783625324468	0.164750107589271	-0.97592425083757	0.329102003506638	0.999986168914107
DCAF59	MoAM-2	119.432037910981	-0.16088777646539	0.165982961578522	-0.969302962998873	0.332394051373552	0.999986168914107
SLC31A29	MoAM-2	847.63170789288	-0.160937232957151	0.199507295510746	-0.806673422869804	0.419854659972778	0.999986168914107
QTRT19	MoAM-2	100.743308567327	-0.160982862705959	0.142605025295172	-1.12887229866372	0.258951708026338	0.999986168914107
AC138207.48	MoAM-2	3.41388650428964	-0.160992535981176	0.683916119125902	-0.235398072188935	0.813899782212198	0.999986168914107
CLP19	MoAM-2	30.9944954837174	-0.160994665639063	0.215671013143185	-0.746482632472165	0.455375919112055	0.999986168914107
ZBTB409	MoAM-2	39.3852477479955	-0.161027730597538	0.254385829055526	-0.633005899720891	0.526729790311757	0.999986168914107
ALG1111	MoAM-2	20.4459258474376	-0.161142825153977	0.268430821504536	-0.6003141675415	0.548296878527645	0.999986168914107
LRGUK3	MoAM-2	1.15855723146398	-0.161214011842253	1.01711178456473	-0.158501763806861	0.874061430915434	0.999986168914107
MVP9	MoAM-2	371.632917841713	-0.16135423418403	0.161230053915486	-1.00077020546435	0.31693791705544	0.999986168914107
CHERP9	MoAM-2	56.797764055172	-0.161428849852247	0.238973132458214	-0.675510456726652	0.49935151012064	0.999986168914107
AC092687.32	MoAM-2	0.0460098986640001	-0.161472319956259	4.00644244532605	-0.0403031672511942	0.967851428731061	0.999986168914107
ERFE1	MoAM-2	0.0460098986640001	-0.161472319956259	4.00644244532605	-0.0403031672511942	0.967851428731061	0.999986168914107
MS4A81	MoAM-2	0.0460098986640001	-0.161472319956259	4.00644244532605	-0.0403031672511942	0.967851428731061	0.999986168914107
AC106028.22	MoAM-2	0.0460098986640001	-0.161472319956259	4.00644244532605	-0.0403031672511942	0.967851428731061	0.999986168914107
AP000779.19	MoAM-2	3.0973354365998	-0.161535010192038	0.655559518172291	-0.246407848127046	0.805366531577697	0.999986168914107
ZSCAN209	MoAM-2	4.8555025174828	-0.161551807366936	0.511772666653124	-0.315671034999677	0.752252214069368	0.999986168914107
FANCF9	MoAM-2	36.4929475426242	-0.161589983109143	0.203232230487498	-0.795100180328355	0.426555229774792	0.999986168914107
ATG16L19	MoAM-2	20.1684986824981	-0.1616532656744	0.314584580593249	-0.513862648225005	0.607348023608888	0.999986168914107
RAD179	MoAM-2	45.761511769082	-0.161671120692135	0.178185392381782	-0.907319722066424	0.364237747789987	0.999986168914107
BX842570.13	MoAM-2	0.892527629113967	-0.161715623028164	1.33793771615623	-0.120869320802733	0.903794542428011	0.999986168914107
AL121832.29	MoAM-2	8.50730928846902	-0.161765867327647	0.405560896424682	-0.398869488537312	0.689989372128234	0.999986168914107
NOTCH19	MoAM-2	85.8277195545147	-0.161796225573375	0.232613039037806	-0.695559570704371	0.486704692595226	0.999986168914107
RNASEH2A9	MoAM-2	59.9401944310453	-0.161834139712606	0.220534593039452	-0.733826550665706	0.463054456576402	0.999986168914107
GOSR29	MoAM-2	90.6271957790872	-0.161862930440567	0.132141194059633	-1.22492407906895	0.220603827037211	0.999986168914107
ARMC19	MoAM-2	84.6128263026047	-0.161873648957583	0.152422954380685	-1.06200309274477	0.288234281167439	0.999986168914107
TYW19	MoAM-2	39.0993315401517	-0.161895866467556	0.181154431860378	-0.89368979165983	0.371487888774942	0.999986168914107
EEF2KMT9	MoAM-2	50.5314736667095	-0.161960357281509	0.24750941387781	-0.654360392778699	0.512879645503177	0.999986168914107
AP1B19	MoAM-2	190.072428682271	-0.162007658702992	0.129249942319188	-1.25344472729363	0.210043902526739	0.999986168914107
VCPIP19	MoAM-2	97.3546914915724	-0.162088435170286	0.191316934239869	-0.847224715440312	0.396869879949635	0.999986168914107
ATG1019	MoAM-2	127.160228085707	-0.162100003896065	0.142838248754958	-1.13485012109152	0.256438121757312	0.999986168914107
DAPK39	MoAM-2	44.0782784880258	-0.162156987301165	0.206918834068287	-0.783674371795704	0.433231204130692	0.999986168914107
OSBPL29	MoAM-2	53.3088861234161	-0.162206204011823	0.169953512036242	-0.954415134282325	0.33987354846534	0.999986168914107
LINC008999	MoAM-2	8.67614586315261	-0.162247337839427	0.455067281342353	-0.356534834499266	0.721440069591966	0.999986168914107
NDOR19	MoAM-2	20.2267064297761	-0.162347387055414	0.28653374982285	-0.566590801801833	0.570992225722838	0.999986168914107
MBOAT43	MoAM-2	0.0458678525605631	-0.162416457362414	4.01022320647642	-0.0405006028343047	0.967694026445082	0.999986168914107
OR51M1	MoAM-2	0.0458678525605631	-0.162416457362414	4.01022320647642	-0.0405006028343047	0.967694026445082	0.999986168914107
AL110115.1	MoAM-2	0.0458678525605631	-0.162416457362414	4.01022320647642	-0.0405006028343047	0.967694026445082	0.999986168914107
PDE4A9	MoAM-2	160.985786823344	-0.162521474356313	0.182845403074205	-0.888846378546122	0.374085646624893	0.999986168914107
DDX479	MoAM-2	4.02066538114656	-0.162632474488346	0.557579360221846	-0.291675922910128	0.770534419855751	0.999986168914107
AL731567.14	MoAM-2	1.11647340579588	-0.162733740497426	1.04598040373166	-0.155580104480786	0.876364008283141	0.999986168914107
HSPA89	MoAM-2	2676.24916772611	-0.162830907252127	0.210923053474841	-0.771991987455032	0.440119173147307	0.999986168914107
PPM1K9	MoAM-2	74.8677729797643	-0.162840683624845	0.213440801326045	-0.762931373070021	0.445504324716724	0.999986168914107
AP001372.36	MoAM-2	2.09856209880909	-0.162845868843065	0.810734832642657	-0.200862060301832	0.84080643455687	0.999986168914107
NRG13	MoAM-2	0.429196302441843	-0.162876772873185	1.9365135857583	-0.0841082521036926	0.932970363665024	0.999986168914107
ZNFX19	MoAM-2	207.58449022738	-0.162898114176269	0.183128641523819	-0.889528327304719	0.373719206151142	0.999986168914107
MSANTD39	MoAM-2	34.3732982071574	-0.162905211515915	0.238208522726312	-0.683876503037987	0.494053152584355	0.999986168914107
ZNF57113	MoAM-2	9.87343295327979	-0.162973560018794	0.42270726796757	-0.385547096936354	0.699832119887184	0.999986168914107
AC084024.43	MoAM-2	0.31517585007795	-0.163028075722624	1.48348943321229	-0.109895003006263	0.912492645564773	0.999986168914107
ZP17	MoAM-2	1.76955543789918	-0.163084172109303	0.986751848231567	-0.165273743749838	0.868728524054974	0.999986168914107
DUSP109	MoAM-2	43.8040146635575	-0.16311676876523	0.306654311808408	-0.531923936771977	0.594778677924493	0.999986168914107
LINC027574	MoAM-2	0.63931541460289	-0.163278638169563	1.32360290607139	-0.123359232153843	0.901822638469316	0.999986168914107
AC006333.29	MoAM-2	17.6573649089903	-0.16332151814644	0.329480258305713	-0.495694397552946	0.620110040408608	0.999986168914107
PFKFB39	MoAM-2	40.0576867268956	-0.16338390725549	0.248046885852755	-0.65868155003759	0.510100283066393	0.999986168914107
PPP2R3C9	MoAM-2	180.083207475846	-0.163468992270718	0.155743150783899	-1.04960630016751	0.293899159286043	0.999986168914107
ATXN7L29	MoAM-2	5.83756022959418	-0.163513784237822	0.461042274629162	-0.354661151993803	0.722843457576138	0.999986168914107
EMC19	MoAM-2	68.5515031045094	-0.163593051058427	0.155292383825595	-1.05345186304922	0.292133945173651	0.999986168914107
ESYT32	MoAM-2	0.452342467838521	-0.163631319928608	1.63615282590858	-0.100009801858051	0.920336543704709	0.999986168914107
SUMF19	MoAM-2	130.399249487639	-0.163658390312895	0.184678366963613	-0.886180623121603	0.375520203431897	0.999986168914107
ZNF2309	MoAM-2	18.52881721536	-0.163674067789821	0.283095329385569	-0.578158841917526	0.563156883425192	0.999986168914107
BIN19	MoAM-2	42.1927414117625	-0.163822916234497	0.338840256472686	-0.483481266186867	0.628754058346962	0.999986168914107
EMILIN18	MoAM-2	3.35066870368877	-0.164004057985384	0.592292791155944	-0.276896934141823	0.781859246791699	0.999986168914107
INTS69	MoAM-2	85.5654306181356	-0.164016702611331	0.160816439588365	-1.01990009871601	0.307775842732408	0.999986168914107
GMPPB9	MoAM-2	70.5051790127424	-0.164119219937057	0.190281657963149	-0.862506779128659	0.38840870423314	0.999986168914107
DLEU78	MoAM-2	18.5685799460396	-0.164224108424964	0.379440401522738	-0.432806068531219	0.665155664267327	0.999986168914107
TRBV7-28	MoAM-2	4.63061664145561	-0.164425919638419	1.15310750574195	-0.142593746740571	0.886611036390757	0.999986168914107
EGLN29	MoAM-2	212.524163092243	-0.164654531969758	0.132290817016309	-1.24464067637785	0.213263861337174	0.999986168914107
AL139289.14	MoAM-2	0.801539925084471	-0.16468451888505	1.30232841380863	-0.126453909120691	0.899372631284947	0.999986168914107
TRAPPC129	MoAM-2	105.332870262104	-0.164735980174636	0.125316069451885	-1.31456389348284	0.188656511506856	0.999986168914107
SEC22C9	MoAM-2	130.439937667412	-0.164778430037956	0.156897434992872	-1.05023023509239	0.293612271674819	0.999986168914107
GPN19	MoAM-2	60.7389437296673	-0.164848240326981	0.187797784433418	-0.877796513011719	0.380054157133192	0.999986168914107
CCNT2-AS19	MoAM-2	4.72878879816433	-0.164882498659154	0.539698085715945	-0.30550877059426	0.759978691112304	0.999986168914107
DCP1A9	MoAM-2	57.0583946163499	-0.164885738555157	0.173988229217208	-0.947683296145926	0.343290707090036	0.999986168914107
SAMD9L9	MoAM-2	304.172731050879	-0.164930440405104	0.214500419318149	-0.768904978971055	0.441949721461376	0.999986168914107
PSEN29	MoAM-2	59.9298771622154	-0.164955780444058	0.173085762088463	-0.953029171514121	0.340575290584054	0.999986168914107
EFTUD29	MoAM-2	152.067324500331	-0.164980741248989	0.138479412561982	-1.19137378038158	0.233506881320017	0.999986168914107
GYG19	MoAM-2	246.479477463505	-0.164983148924497	0.174907155360799	-0.943261289592009	0.345547270852627	0.999986168914107
TUBGCP69	MoAM-2	28.743395963059	-0.164990335657718	0.297422498723023	-0.554733876442101	0.579076701217898	0.999986168914107
GJA92	MoAM-2	0.415355939560396	-0.165029109648431	1.59506927050421	-0.103462033091681	0.917596280944058	0.999986168914107
AC036176.19	MoAM-2	4.52874113488365	-0.165051277388757	0.616015640944262	-0.267933582231382	0.788750443557149	0.999986168914107
FEZ29	MoAM-2	241.424559816948	-0.165101880910953	0.145954069863041	-1.13119066200675	0.25797485139625	0.999986168914107
FZR19	MoAM-2	30.9005871216159	-0.165116840119053	0.219538765061634	-0.752107902550592	0.451986171963895	0.999986168914107
AC073046.45	MoAM-2	0.495859460568622	-0.165377518535543	1.51064223133458	-0.109474973693434	0.912825770547495	0.999986168914107
KCNQ19	MoAM-2	110.720156633428	-0.165435982834768	0.215185732279747	-0.768805538741283	0.442008760340821	0.999986168914107
NDUFA99	MoAM-2	227.496925307445	-0.165452980958276	0.189586499921149	-0.872704443760973	0.382824194957719	0.999986168914107
GIPC19	MoAM-2	83.1681280952565	-0.165454245744402	0.182803952771036	-0.905091182309585	0.365417083123383	0.999986168914107
AL356414.11	MoAM-2	1.38437195090547	-0.165652658424501	1.12866723189281	-0.146768377555088	0.883314845394479	0.999986168914107
PDCD69	MoAM-2	490.227072065918	-0.165740053847118	0.143763753620777	-1.15286398464742	0.248966216677401	0.999986168914107
PYROXD19	MoAM-2	78.4004185356904	-0.165748474511936	0.156027623578213	-1.06230211491269	0.288098554606327	0.999986168914107
ARMCX49	MoAM-2	7.42268246351105	-0.165749561878892	0.530297608038804	-0.312559512557265	0.754615342196299	0.999986168914107
CDC25B9	MoAM-2	34.7370464896121	-0.165788673230074	0.22175722817576	-0.747613390525758	0.454693385490124	0.999986168914107
SRRT9	MoAM-2	104.12490487044	-0.165886138048099	0.174770988978142	-0.949162896073363	0.342537769408232	0.999986168914107
LRRIQ41	MoAM-2	0.0453669280206899	-0.165983011758394	4.38940244728738	-0.0378144892731288	0.969835591865757	0.999986168914107
AC034111.22	MoAM-2	0.0453669280206899	-0.165983011758394	4.38940244728738	-0.0378144892731288	0.969835591865757	0.999986168914107
VWCE3	MoAM-2	0.0453669280206899	-0.165983011758394	4.38940244728738	-0.0378144892731288	0.969835591865757	0.999986168914107
DSC11	MoAM-2	0.0453669280206899	-0.165983011758394	4.38940244728738	-0.0378144892731288	0.969835591865757	0.999986168914107
RFPL4A1	MoAM-2	0.0453669280206899	-0.165983011758394	4.38940244728738	-0.0378144892731288	0.969835591865757	0.999986168914107
ZBTB389	MoAM-2	200.750459332705	-0.166052959318123	0.164671645258755	-1.00838829330452	0.313268090745337	0.999986168914107
AGL9	MoAM-2	40.4994213549836	-0.166097253787353	0.202276323636302	-0.821140362853342	0.411566321416226	0.999986168914107
SERPINB19	MoAM-2	822.666208090085	-0.166108699966236	0.177144428892457	-0.937702083010919	0.348397533064845	0.999986168914107
LINC014109	MoAM-2	55.1606524978274	-0.166134021404264	0.355327138585206	-0.467552301424975	0.640104781944973	0.999986168914107
AL157762.13	MoAM-2	0.32380484412827	-0.166323869125164	1.61265702628308	-0.103136542001441	0.917854603329363	0.999986168914107
CAMK2D9	MoAM-2	85.9033920709194	-0.166371600143815	0.25946162795486	-0.641218516414918	0.521380720985927	0.999986168914107
CELSR38	MoAM-2	2.35763845688809	-0.166406759298777	0.755434022802382	-0.220279672712475	0.825653350196055	0.999986168914107
CNOT79	MoAM-2	200.104115741057	-0.166434248512398	0.177084734230599	-0.93985655644189	0.347291143947808	0.999986168914107
TCTN39	MoAM-2	59.4418451533949	-0.166451488108482	0.163715850198311	-1.01670967048613	0.309291563974633	0.999986168914107
TNRC6C9	MoAM-2	19.8808357426877	-0.166504799804154	0.31091133091819	-0.535537895362092	0.592277960534471	0.999986168914107
YIPF19	MoAM-2	85.7329479776425	-0.166572053441395	0.170510246888215	-0.976903479299974	0.328616939135621	0.999986168914107
AL359644.19	MoAM-2	3.95923395178744	-0.166588191878983	0.529853627306122	-0.314404173707274	0.753214086600804	0.999986168914107
SPIDR9	MoAM-2	97.9973178994598	-0.166646999155081	0.183907064496438	-0.906147893836394	0.364857578217072	0.999986168914107
AC005014.23	MoAM-2	0.581408908889859	-0.166648416038036	1.72148254372383	-0.0968051733348105	0.922881115506456	0.999986168914107
C11orf749	MoAM-2	44.4977888586411	-0.166651967549907	0.224226629309052	-0.74323004392226	0.457342416776176	0.999986168914107
DLG19	MoAM-2	57.0588774288188	-0.166690435829484	0.184368982145084	-0.904113229297493	0.365935364186877	0.999986168914107
TMBIM49	MoAM-2	1081.97430582736	-0.166766253724119	0.159415583598863	-1.04611011018692	0.295510197922455	0.999986168914107
FAM122A9	MoAM-2	10.7904350135166	-0.166983990889308	0.371378602786305	-0.449632772692056	0.652975253141459	0.999986168914107
ADGRA28	MoAM-2	7.83336839177095	-0.167163559450291	0.565931602921707	-0.295377672120243	0.767705387858823	0.999986168914107
RAD54L4	MoAM-2	0.34805250977951	-0.167204947804125	1.49075935285926	-0.112160924889337	0.910695811038588	0.999986168914107
AL353194.18	MoAM-2	1.7695594598658	-0.167212438895586	0.979485897262843	-0.170714493555097	0.864448265918537	0.999986168914107
FLCN9	MoAM-2	54.8885633061443	-0.167280290565158	0.242931472554907	-0.68859044406998	0.491081036270397	0.999986168914107
EMC79	MoAM-2	398.167722498993	-0.167332732690903	0.186484550286403	-0.897300781399386	0.369558439646524	0.999986168914107
DDX239	MoAM-2	81.0508973592689	-0.167457317143185	0.162368697831524	-1.03133990343965	0.30238145203898	0.999986168914107
PAXIP1-AS19	MoAM-2	18.8267835269753	-0.167486016250593	0.340365232046627	-0.492077334819113	0.62266467426275	0.999986168914107
KAZN9	MoAM-2	16.9297373448432	-0.167550591078577	0.469355799248074	-0.356979910223757	0.721106845516204	0.999986168914107
APOBEC3G9	MoAM-2	70.3350750908799	-0.167656286165194	0.23960300944208	-0.699725293749793	0.484098877153988	0.999986168914107
NLRC49	MoAM-2	113.107848841329	-0.167766265041818	0.12834782074247	-1.30712203815631	0.191171267690466	0.999986168914107
INTS1210	MoAM-2	56.8900315127774	-0.167880512313745	0.163438543550285	-1.02717822043056	0.304336551649598	0.999986168914107
PUM19	MoAM-2	167.880803269888	-0.168007519772334	0.128029090313785	-1.3122605132987	0.189432250386269	0.999986168914107
SLC15A39	MoAM-2	435.252383273395	-0.168018365636205	0.163415348620234	-1.02816759291484	0.30387099967862	0.999986168914107
BBS59	MoAM-2	10.4624710979152	-0.168062440160428	0.345009519257236	-0.487124066959793	0.626170411998613	0.999986168914107
BRPF39	MoAM-2	22.2580026961975	-0.168078359056526	0.326760008438213	-0.51437861034426	0.606987310843112	0.999986168914107
HCG189	MoAM-2	47.7550761247411	-0.168105679326603	0.200052320344508	-0.840308570463512	0.400735397304638	0.999986168914107
PPFIBP29	MoAM-2	55.1993544553023	-0.168118400518349	0.227003189958411	-0.740599286508486	0.458936440761071	0.999986168914107
DIP2C9	MoAM-2	3.18591664883716	-0.16814553388977	0.795503290111459	-0.211370004348079	0.832598561031055	0.999986168914107
SIRT29	MoAM-2	136.159424661556	-0.168184555793665	0.146359906109915	-1.14911631377626	0.250508022315124	0.999986168914107
TMEM1299	MoAM-2	43.5872782506425	-0.168299917959828	0.202597867935744	-0.830709225494939	0.406137913420988	0.999986168914107
GARS-DT9	MoAM-2	88.0167324122619	-0.168315573485699	0.220069411222482	-0.764829480620267	0.444373090464559	0.999986168914107
OAS19	MoAM-2	346.368638076209	-0.168413639981029	0.304697702620561	-0.552723694772172	0.58045262568876	0.999986168914107
PDK39	MoAM-2	85.1580209689981	-0.168507238256747	0.20762812395093	-0.811581952628785	0.417031550430464	0.999986168914107
CDS19	MoAM-2	10.110371905822	-0.168522646627804	0.452400761199724	-0.372507433853334	0.709515078200564	0.999986168914107
ZNF5709	MoAM-2	14.2225706283602	-0.168603307075449	0.312910662885591	-0.538822504546912	0.590009333723916	0.999986168914107
FBXW29	MoAM-2	75.0108566706224	-0.168611261501268	0.140793312322024	-1.19758004638472	0.231080547962722	0.999986168914107
TSPAN3110	MoAM-2	81.9741207589969	-0.168697889726008	0.143253513469451	-1.17761781641735	0.23894900381704	0.999986168914107
ARF39	MoAM-2	375.709061342647	-0.168697991065731	0.0847242682787176	-1.99114131633177	0.0464653532924407	0.999986168914107
ADGRB17	MoAM-2	1.41118504174918	-0.168745586481996	1.09942842652628	-0.153484831218308	0.878015951508692	0.999986168914107
TENT4A9	MoAM-2	28.0567315393399	-0.168774348281384	0.254341923576318	-0.663572665914598	0.506963856759457	0.999986168914107
B3GNT79	MoAM-2	88.003654376767	-0.168803131104187	0.248646554663005	-0.67888787493142	0.49720890891444	0.999986168914107
HERC49	MoAM-2	109.237765300311	-0.168893669828641	0.159675645795246	-1.05772968061276	0.290178699675254	0.999986168914107
LYPLA19	MoAM-2	284.060965536831	-0.168894322555224	0.181822372338485	-0.928897364955761	0.352942278716672	0.999986168914107
WDR539	MoAM-2	21.963618292473	-0.168953943503898	0.258864724001848	-0.652672719913326	0.51396729311732	0.999986168914107
ATG4A9	MoAM-2	34.7755197615137	-0.168966618153888	0.199927741869142	-0.845138431386278	0.398033553072053	0.999986168914107
C7orf259	MoAM-2	44.710852339276	-0.169066027613362	0.225580880597236	-0.74946966766754	0.453574174102469	0.999986168914107
PDE8A9	MoAM-2	59.7607529223661	-0.169076572285228	0.225563640054766	-0.749573700105995	0.45351149550579	0.999986168914107
ALDH9A19	MoAM-2	132.796330108754	-0.169091122883915	0.149519629963203	-1.13089580896855	0.258098947501122	0.999986168914107
SLC35F34	MoAM-2	0.373992874121249	-0.169186055948352	1.71970596058661	-0.0983808045246526	0.921629916500163	0.999986168914107
RNF113A9	MoAM-2	92.9718967203139	-0.169189872714186	0.151842582538849	-1.1142452261104	0.265173998072996	0.999986168914107
POLRMT9	MoAM-2	58.5155641665207	-0.16919476187234	0.179131538199261	-0.944528046669995	0.344899876576806	0.999986168914107
PRRC2B9	MoAM-2	144.557381593593	-0.169203719957095	0.168147094529752	-1.00628393508849	0.314279006049025	0.999986168914107
GALE9	MoAM-2	82.2687413407717	-0.169265910246399	0.204990789464536	-0.825724466394533	0.408960410063799	0.999986168914107
AC092445.13	MoAM-2	0.298026302584593	-0.169341616673527	1.65406305183808	-0.102379178644579	0.918455709856663	0.999986168914107
AL024508.11	MoAM-2	0.322005118428236	-0.169402047719755	1.95122466028356	-0.0868183203953238	0.930815925038773	0.999986168914107
LRSAM19	MoAM-2	37.9086929387032	-0.169547760450744	0.231643164305155	-0.731935090592141	0.464208186939074	0.999986168914107
PACRGL9	MoAM-2	17.2100535419574	-0.169572294093372	0.288773823723605	-0.587214907178275	0.557059381777723	0.999986168914107
FOXO19	MoAM-2	51.1201176729863	-0.169638486445843	0.283688667402997	-0.597974138335464	0.549857189361064	0.999986168914107
FRMD4B9	MoAM-2	153.873386051819	-0.169797534279566	0.22056671509241	-0.769823924740535	0.44140434576225	0.999986168914107
IRF99	MoAM-2	384.418251748469	-0.169996793992555	0.166347083628338	-1.02194033273449	0.306809141575291	0.999986168914107
IRAK49	MoAM-2	110.936059373322	-0.170039684160297	0.158428257466302	-1.07329138677464	0.283140398525034	0.999986168914107
MRPS69	MoAM-2	161.142150798845	-0.170067816741072	0.204532230680965	-0.831496415869772	0.405693252147712	0.999986168914107
IKBKG9	MoAM-2	131.996435692563	-0.17009751509205	0.155398930472835	-1.09458613759111	0.273697991455242	0.999986168914107
PPA19	MoAM-2	221.841272696966	-0.17014966969757	0.212922199912521	-0.799116624605024	0.424222790771612	0.999986168914107
KDM6A9	MoAM-2	52.9903908137217	-0.170176940414181	0.296338583430321	-0.57426521529619	0.56578834412497	0.999986168914107
AC025178.13	MoAM-2	0.372913291104829	-0.170212831950802	1.683902324725	-0.10108236650757	0.919485075830739	0.999986168914107
AC139887.49	MoAM-2	4.11360944240589	-0.170262069866003	0.590958098281302	-0.288111915821409	0.773261071681138	0.999986168914107
EXOC89	MoAM-2	46.2281031816315	-0.17032633999901	0.20103221512447	-0.847258932572336	0.39685081167866	0.999986168914107
FAM3C9	MoAM-2	100.833430072485	-0.170340450432527	0.192088948617037	-0.886779024295304	0.375197882802595	0.999986168914107
RMND19	MoAM-2	64.4702294747727	-0.170420723095578	0.190145468236861	-0.896264973737304	0.370111261401081	0.999986168914107
PARM12	MoAM-2	1.93379341099474	-0.170441514204322	0.978140098970242	-0.174250615411594	0.861668508590252	0.999986168914107
RPS6KB19	MoAM-2	47.2000807806881	-0.170454818870473	0.185834464777684	-0.917240077476427	0.359016849882601	0.999986168914107
RNF2169	MoAM-2	91.2263741298931	-0.170498262454756	0.159055625401359	-1.07194110252009	0.283746487175242	0.999986168914107
ATP6V0E19	MoAM-2	2010.11480584901	-0.170609526769003	0.132602530956588	-1.28662345686944	0.198225563753197	0.999986168914107
AC005840.45	MoAM-2	0.94085751242821	-0.17080541935889	1.18344446725395	-0.144329053103121	0.885240637424785	0.999986168914107
INF29	MoAM-2	130.739128335488	-0.170880412473587	0.24165294962463	-0.707131498866547	0.479484762924867	0.999986168914107
DNM29	MoAM-2	269.042388343411	-0.170889375199816	0.18831362175973	-0.907472192414492	0.364157148078187	0.999986168914107
BLCAP9	MoAM-2	145.784656252741	-0.170925625798906	0.137570945659082	-1.2424543931135	0.21406895752806	0.999986168914107
BST19	MoAM-2	222.120669160883	-0.170949387716195	0.154075310465178	-1.10951837254179	0.26720662309738	0.999986168914107
TNKS29	MoAM-2	217.011737341347	-0.17099463221551	0.115936872882975	-1.47489429344976	0.14024096478219	0.999986168914107
LYSMD29	MoAM-2	324.810395697436	-0.171176279731037	0.181853049770306	-0.941289024007273	0.346556765966479	0.999986168914107
EIF2D9	MoAM-2	51.1605481776552	-0.171201976882654	0.180919027941414	-0.946290607630802	0.344000382599778	0.999986168914107
WDR1210	MoAM-2	55.5363166463913	-0.171250881539827	0.179965196995406	-0.951577773919248	0.341311157967415	0.999986168914107
FAM193A9	MoAM-2	53.3480528968676	-0.171434781656502	0.207456339376655	-0.826365596595474	0.408596733103181	0.999986168914107
AL137779.28	MoAM-2	1.89538830361534	-0.171475432927627	0.834098369217256	-0.205581786580574	0.837117605833331	0.999986168914107
TMX49	MoAM-2	343.929072000038	-0.171582229768004	0.184041110095679	-0.932303818852224	0.351179534711278	0.999986168914107
AF127936.29	MoAM-2	16.5241745475297	-0.171633153449561	0.973383305929958	-0.17632637872866	0.860037539463516	0.999986168914107
RAP1A9	MoAM-2	514.108785402658	-0.171645428871482	0.13816122880936	-1.24235598040551	0.214105249380505	0.999986168914107
SMARCC29	MoAM-2	180.883506803496	-0.171757738504777	0.124588053461197	-1.37860520116619	0.168016512048705	0.999986168914107
LINC018254	MoAM-2	0.522523314629674	-0.171778312782697	1.50274882402833	-0.114309397575984	0.908992533143643	0.999986168914107
MRTFB9	MoAM-2	47.6297741340901	-0.171810261780516	0.197486124646116	-0.869986496967269	0.384307783507724	0.999986168914107
HCG119	MoAM-2	33.2526937880035	-0.17181134631047	0.223036924903546	-0.770326915082655	0.441105994496562	0.999986168914107
PCCA-DT9	MoAM-2	12.4092097591816	-0.171819230365965	0.37543120187854	-0.457658365916938	0.647197903990887	0.999986168914107
SAR1B9	MoAM-2	184.647185906898	-0.171869649540698	0.166019839656978	-1.03523560735757	0.300558893537628	0.999986168914107
NOD19	MoAM-2	49.3025383384004	-0.172102840022899	0.250837302397479	-0.686113422437398	0.492641587414334	0.999986168914107
ATP2C19	MoAM-2	177.270771755811	-0.172146410882617	0.15922300273321	-1.08116545930905	0.279623519595856	0.999986168914107
ZNF2259	MoAM-2	8.63708792091864	-0.172193109541328	0.42898543282979	-0.401396169574946	0.688128469075392	0.999986168914107
TRIP109	MoAM-2	40.001430888666	-0.172229276285095	0.286430073780185	-0.601296065081733	0.547642809957778	0.999986168914107
TTC9C9	MoAM-2	96.2705364185696	-0.172309386485352	0.159031336715015	-1.08349329160284	0.278589526875174	0.999986168914107
TRIP129	MoAM-2	256.418666511193	-0.172348101442779	0.125500916748457	-1.37328161345801	0.169664816294071	0.999986168914107
RAF19	MoAM-2	107.703411597159	-0.17247435141558	0.141576382809969	-1.21824239320398	0.223131874099097	0.999986168914107
DOCK89	MoAM-2	595.349496526977	-0.1725649310958	0.188106390419321	-0.917379418695579	0.358943853798352	0.999986168914107
FAM222B9	MoAM-2	37.4041136564901	-0.172624454765412	0.234735662896222	-0.735399353619864	0.462096315400026	0.999986168914107
SIAE9	MoAM-2	21.6533583962724	-0.172658351478084	0.267171646045707	-0.646245041468756	0.518120673927261	0.999986168914107
URB29	MoAM-2	11.0456223029609	-0.172706660741801	0.359258519755079	-0.48073086995833	0.630707788138715	0.999986168914107
UTP259	MoAM-2	38.5104255590908	-0.172767055717816	0.2102200729376	-0.821839005683814	0.411168530858635	0.999986168914107
ATXN1L9	MoAM-2	35.6924821033278	-0.172785940807354	0.211040432844906	-0.81873382497436	0.412938293660812	0.999986168914107
CRBN9	MoAM-2	107.090181467709	-0.172977624020113	0.127043517399135	-1.36156198727296	0.17333615851665	0.999986168914107
DOCK29	MoAM-2	256.196661933964	-0.173010428495951	0.107722085226746	-1.60608131686069	0.108256044326459	0.999986168914107
Z97192.24	MoAM-2	0.770729765413424	-0.173155194733216	1.26229857638259	-0.137174514788278	0.890892854716349	0.999986168914107
ECPAS9	MoAM-2	121.257509733657	-0.173168737971849	0.13259119392536	-1.30603498501818	0.191540660554461	0.999986168914107
ARAP29	MoAM-2	50.3426688289957	-0.173246612847934	0.244655323318455	-0.708125253511969	0.478867478432105	0.999986168914107
CAPZA29	MoAM-2	984.94486271428	-0.173250916323447	0.148668228239096	-1.16535266731514	0.243876268385559	0.999986168914107
KAT59	MoAM-2	86.6269023473607	-0.173277484403665	0.179431799156596	-0.96570109210375	0.33419377287172	0.999986168914107
MYLK46	MoAM-2	1.1644022288886	-0.173326606868771	1.02810384588056	-0.168588618322226	0.866120233676773	0.999986168914107
TPST29	MoAM-2	140.431817665284	-0.173352793245153	0.142153747847066	-1.21947395598498	0.222664354977963	0.999986168914107
TMBIM19	MoAM-2	592.358565447806	-0.173418328059594	0.155519603786818	-1.11508982685753	0.264811930509334	0.999986168914107
NAP1L59	MoAM-2	3.5276098204806	-0.173453761308694	0.69334640489452	-0.250168977706147	0.802456674812079	0.999986168914107
SP49	MoAM-2	16.6854280775154	-0.173632593149771	0.280570183271268	-0.618856184664124	0.536011105181126	0.999986168914107
FTO9	MoAM-2	46.9345565017996	-0.173690611739685	0.187400983378596	-0.926839382634338	0.354009933883044	0.999986168914107
STX59	MoAM-2	102.499185452971	-0.17369845641393	0.144727084142426	-1.2001793406063	0.23006969704832	0.999986168914107
PGM19	MoAM-2	99.9599717625452	-0.173719788114063	0.297550640930776	-0.58383267994532	0.55933288909971	0.999986168914107
USP520	MoAM-2	59.9832885853573	-0.173729495201582	0.174725078002687	-0.994302003968258	0.320075860378503	0.999986168914107
ERCC39	MoAM-2	52.9144159681485	-0.173772151817011	0.156940675582804	-1.10724737976119	0.268186987909378	0.999986168914107
STYXL19	MoAM-2	84.730363791271	-0.173798239433029	0.173489108713108	-1.00178184510955	0.316448967408502	0.999986168914107
SECISBP2L9	MoAM-2	156.197780431778	-0.173813176771209	0.114179296679937	-1.52228277652152	0.127938241787234	0.999986168914107
TOMM349	MoAM-2	29.5462118903013	-0.173852438508035	0.236410877937694	-0.735382567945345	0.46210653527683	0.999986168914107
PCGF19	MoAM-2	95.6379178747075	-0.173889826374173	0.151170723743684	-1.15028771489518	0.250025389014317	0.999986168914107
INPP5K9	MoAM-2	82.3468895908842	-0.173895182446285	0.155072001562395	-1.12138349085741	0.262124660367639	0.999986168914107
TMEM1759	MoAM-2	101.996186925947	-0.173966028554057	0.153860637267119	-1.13067274154099	0.258192858376745	0.999986168914107
TOP2B9	MoAM-2	80.5585146698382	-0.174135367454801	0.175050865065046	-0.994770105192546	0.319848089038939	0.999986168914107
EML67	MoAM-2	1.46358302547016	-0.174193936207312	1.01539570865916	-0.171552759896274	0.863789148866524	0.999986168914107
KRR19	MoAM-2	120.043727708637	-0.174219318809765	0.183195041361597	-0.951004555117213	0.341602063534712	0.999986168914107
IPO89	MoAM-2	112.6285003164	-0.174260897310014	0.131457611179187	-1.32560523310045	0.184970491938342	0.999986168914107
AK99	MoAM-2	12.3197562985134	-0.174283406971127	0.340445901175479	-0.51192687698506	0.60870218699203	0.999986168914107
HAUS89	MoAM-2	28.4092919079909	-0.174389056873938	0.243668171402475	-0.715682544298715	0.474187391628708	0.999986168914107
ADPGK9	MoAM-2	332.617175968209	-0.174427173596416	0.117930075311901	-1.4790728585146	0.13912084327642	0.999986168914107
IARS10	MoAM-2	114.787293039822	-0.174471794743002	0.19230452984247	-0.90726825252595	0.364264958418285	0.999986168914107
GPR1745	MoAM-2	0.801808242365386	-0.174613761547539	1.35315846674267	-0.129041620652066	0.897324715606518	0.999986168914107
CDK59	MoAM-2	114.251458196456	-0.174630804085892	0.188780139406422	-0.925048602225745	0.354940626702556	0.999986168914107
HAUS29	MoAM-2	137.719529434807	-0.174688033746754	0.133988310594774	-1.30375577519646	0.192316865752283	0.999986168914107
LINC012789	MoAM-2	27.1238745463892	-0.17469246114731	0.224545133563027	-0.777983732603474	0.436578603357888	0.999986168914107
C16orf869	MoAM-2	25.8974540431828	-0.174699206344783	0.263476118199981	-0.663055185184508	0.5072952110765	0.999986168914107
ZNF1439	MoAM-2	58.4735884290389	-0.174717892154388	0.209236116259733	-0.835027409596456	0.403702275848086	0.999986168914107
ARL17A9	MoAM-2	17.2911886566069	-0.174786847185767	0.419748715713067	-0.416408295350804	0.677111259368793	0.999986168914107
SIK29	MoAM-2	53.1953264625261	-0.174864076703084	0.232848898671848	-0.750976610585211	0.452666732198397	0.999986168914107
AOAH9	MoAM-2	70.3346203503262	-0.174872950855296	0.279238816919133	-0.626248717082691	0.531151817624696	0.999986168914107
EPAS19	MoAM-2	127.580658656115	-0.174881141151958	0.189946032139875	-0.920688572337094	0.357213044168325	0.999986168914107
DTYMK9	MoAM-2	96.7719402209814	-0.174989839931426	0.192099527293595	-0.910933214655864	0.362330563680174	0.999986168914107
ZBTB349	MoAM-2	32.4953351318491	-0.175004825090666	0.246219717837435	-0.710766898068705	0.477228696409002	0.999986168914107
ZBTB479	MoAM-2	35.8815186002804	-0.175073926128355	0.254531595203486	-0.687827874525329	0.491561180444518	0.999986168914107
ZNF213-AS19	MoAM-2	10.7169224943079	-0.175086089313557	0.391404377682459	-0.447327876990691	0.654638341941353	0.999986168914107
NCOA49	MoAM-2	480.42243031067	-0.175379571357151	0.140827942022712	-1.24534640525292	0.213004444718795	0.999986168914107
CACNA1F8	MoAM-2	3.25794473262086	-0.175414612740707	0.654004175713585	-0.268216349764605	0.788532790639472	0.999986168914107
BNIP3L9	MoAM-2	429.495315809273	-0.175451288995456	0.124934540515016	-1.40434573395152	0.160215921796118	0.999986168914107
GLRX12	MoAM-2	1717.54373676479	-0.175510342767891	0.150715655891883	-1.16451301445283	0.244216172289852	0.999986168914107
FASTK9	MoAM-2	124.578334167564	-0.175545145615195	0.169707481979111	-1.03439838696566	0.300949958186292	0.999986168914107
UBA19	MoAM-2	240.827222390371	-0.175639614284923	0.117177459756149	-1.49891979780442	0.13389443967697	0.999986168914107
NCSTN9	MoAM-2	250.258705482679	-0.175681724632511	0.10730215566051	-1.6372618383208	0.10157577102493	0.999986168914107
FLVCR29	MoAM-2	202.453629024361	-0.175803748346162	0.16494286609424	-1.06584632915082	0.286493114026564	0.999986168914107
ACADS9	MoAM-2	115.408216877543	-0.175836811498176	0.21396756452747	-0.821791900499019	0.411195344249005	0.999986168914107
STOM9	MoAM-2	235.397703570001	-0.175838816394354	0.241914291778974	-0.726864110017155	0.467309204997979	0.999986168914107
ACO29	MoAM-2	192.827862234883	-0.175842259879551	0.128297443762105	-1.37058272342204	0.170505071655535	0.999986168914107
AL157388.17	MoAM-2	5.36577897194883	-0.17614453807542	0.643292502761081	-0.273817178529811	0.784225121419288	0.999986168914107
UBR29	MoAM-2	141.57887281409	-0.17619038516659	0.158476696065406	-1.11177472487105	0.266235021740604	0.999986168914107
TRMT2A9	MoAM-2	74.1341995317247	-0.176325409200317	0.160303274688574	-1.09994889089365	0.271354390978901	0.999986168914107
TTC89	MoAM-2	24.0130743300937	-0.176593695321311	0.243667339698448	-0.724732725936336	0.468616014220311	0.999986168914107
BLZF19	MoAM-2	58.6122980959452	-0.176615885887051	0.168841202219555	-1.046047312891	0.295539188774282	0.999986168914107
TCEAL19	MoAM-2	64.530019676006	-0.176717839666494	0.18217330702271	-0.970053420858544	0.332019864906628	0.999986168914107
TMCO19	MoAM-2	299.760814083554	-0.176786653451136	0.200521182665586	-0.881635800772068	0.377973788468885	0.999986168914107
ST7L9	MoAM-2	30.9313763051504	-0.176834356072456	0.214688820746814	-0.823677522925144	0.41012281422859	0.999986168914107
XPO59	MoAM-2	43.5311384729826	-0.176871588699696	0.194800636276924	-0.907962068708336	0.363898262456585	0.999986168914107
HEBP19	MoAM-2	274.31529127537	-0.176891023215868	0.143367276500101	-1.23383123076725	0.217265799268259	0.999986168914107
TRIM659	MoAM-2	48.6347710948669	-0.176938412678487	0.207949961943181	-0.850870137340212	0.394841495105642	0.999986168914107
BIRC69	MoAM-2	197.612841573468	-0.176949297293399	0.133210738959705	-1.32834108327351	0.184065453406601	0.999986168914107
XCR13	MoAM-2	0.341131161262716	-0.176962543309087	2.18365604189201	-0.0810395684641616	0.935410484889096	0.999986168914107
RCCD19	MoAM-2	25.1155536446487	-0.177036158223318	0.258915807192318	-0.683759559306549	0.494127007161678	0.999986168914107
TARS10	MoAM-2	166.834172900139	-0.177058950121607	0.196219034059128	-0.902353591590166	0.366869065454812	0.999986168914107
AC084855.11	MoAM-2	0.416398037306869	-0.17708010690382	1.71416898473259	-0.103303763211796	0.917721888989862	0.999986168914107
STIP19	MoAM-2	278.279727455935	-0.177080980711762	0.162964671588425	-1.08662189777542	0.277203943416287	0.999986168914107
GET19	MoAM-2	64.2345339767441	-0.177170608359909	0.219688528461302	-0.806462720656432	0.41997609488837	0.999986168914107
XPO49	MoAM-2	48.6221229080638	-0.17722903952361	0.22552138910352	-0.785863550362655	0.431947430615857	0.999986168914107
TMEM147-AS19	MoAM-2	7.75996291163252	-0.177229582655884	0.433713537912898	-0.408632812129274	0.682809147256376	0.999986168914107
ZNF4839	MoAM-2	0.844896069853289	-0.177294588835109	1.16796520458941	-0.151797834506068	0.87934639015614	0.999986168914107
AC107214.19	MoAM-2	9.22282741556085	-0.177295737221901	0.423259483131567	-0.418881901735892	0.675302444461634	0.999986168914107
RNLS9	MoAM-2	29.670107427484	-0.177569397147661	0.268271117542893	-0.661902774976402	0.508033533249469	0.999986168914107
CACFD19	MoAM-2	8.65740100976667	-0.177665125239632	0.397757777020507	-0.446666628545825	0.655115780267724	0.999986168914107
SLC26A119	MoAM-2	29.1346823590541	-0.177733798660546	0.308794427224564	-0.575573206608723	0.564903695581357	0.999986168914107
PPP6R19	MoAM-2	182.648301609698	-0.17773631440613	0.157315338706873	-1.12980918368874	0.25855663762831	0.999986168914107
FCHSD19	MoAM-2	23.158477923923	-0.177958432566437	0.261129628737535	-0.681494602610973	0.495558580830888	0.999986168914107
CLN39	MoAM-2	184.429125942071	-0.178147834713163	0.112447392606082	-1.58427715026917	0.113130663238346	0.999986168914107
LINC024136	MoAM-2	0.864083278632494	-0.178169954145825	1.21048926705926	-0.147188379933899	0.882983332172761	0.999986168914107
ARHGAP99	MoAM-2	139.528172732437	-0.178272063786621	0.155717381626265	-1.14484370289818	0.252273908063353	0.999986168914107
STK119	MoAM-2	65.4210797431012	-0.178379908748617	0.241326191375749	-0.739165142961531	0.459806724139861	0.999986168914107
MTM19	MoAM-2	48.4043449843625	-0.178384957133774	0.236856972865196	-0.753133652667675	0.451369603692748	0.999986168914107
C1orf749	MoAM-2	9.71971941848837	-0.178524674369963	0.389497105622109	-0.458346600765677	0.646703449248957	0.999986168914107
HLA-DQB19	MoAM-2	8881.07002305564	-0.178629256980319	0.243744161205778	-0.732855532196782	0.463646547124646	0.999986168914107
SENP29	MoAM-2	30.2043054586521	-0.178876037357126	0.212769886974487	-0.840701848840925	0.400514984572854	0.999986168914107
PRMT79	MoAM-2	33.3054923553568	-0.17890911462064	0.238434592819853	-0.750348816859025	0.453044648609428	0.999986168914107
PEX79	MoAM-2	34.6756878592853	-0.178916677134117	0.214809822024193	-0.832907338445478	0.404896990593076	0.999986168914107
S100A36	MoAM-2	10.0062217394052	-0.178964589526389	0.441446101993874	-0.405405300257634	0.685179615605249	0.999986168914107
NUDCD29	MoAM-2	178.991551179994	-0.178980761408884	0.179605637678355	-0.996520842677613	0.318997145236296	0.999986168914107
AC007637.19	MoAM-2	5.10251605188676	-0.179096817255739	0.645974620776524	-0.277250547460281	0.781587728988962	0.999986168914107
PIK3CD-AS18	MoAM-2	1.35482548376867	-0.179107282851548	0.939424458678141	-0.190656397326049	0.84879480185676	0.999986168914107
OS99	MoAM-2	522.343266542988	-0.179220924105754	0.151151475273773	-1.18570410100954	0.23573917443819	0.999986168914107
CAMKMT9	MoAM-2	22.5627389245233	-0.179221219720943	0.249737511038436	-0.717638367483207	0.472980294226822	0.999986168914107
C9orf649	MoAM-2	67.7500393241361	-0.179330152541624	0.158149026387575	-1.13393143567094	0.256823309629872	0.999986168914107
ZMYND159	MoAM-2	104.045121236741	-0.179374534816158	0.234142427589482	-0.766091548049772	0.443621831669724	0.999986168914107
IGFBP45	MoAM-2	5.2531156787455	-0.1793879151572	0.614418908750086	-0.291963532701377	0.770314506432685	0.999986168914107
TMEM709	MoAM-2	421.127340599315	-0.179421542929881	0.257430203985869	-0.696971606873799	0.485820562911474	0.999986168914107
NXPE39	MoAM-2	77.0904035009922	-0.179456540920053	0.185636323609509	-0.966710272163893	0.333688890541363	0.999986168914107
AC009107.29	MoAM-2	4.24871877252648	-0.179465298144184	0.556781245831249	-0.322326406443971	0.747205430303852	0.999986168914107
HIGD1A9	MoAM-2	58.1036188167308	-0.179539569844695	0.267502256425416	-0.6711703005569	0.502112046267183	0.999986168914107
CD3EAP9	MoAM-2	26.97564967151	-0.179588929394111	0.26315096681155	-0.682455898110835	0.494950720364556	0.999986168914107
AL929472.21	MoAM-2	0.0434005855085485	-0.179598259288285	4.38944086481609	-0.0409159765034924	0.967362880705097	0.999986168914107
RBM462	MoAM-2	0.0434005855085485	-0.179598259288285	4.38944086481609	-0.0409159765034924	0.967362880705097	0.999986168914107
LINC02219	MoAM-2	0.0434005855085485	-0.179598259288285	4.38944086481609	-0.0409159765034924	0.967362880705097	0.999986168914107
AC103691.19	MoAM-2	30.5434242698284	-0.179701807233234	0.297613354893459	-0.603809621707214	0.545970221756904	0.999986168914107
FAR29	MoAM-2	118.920946991289	-0.179841069819235	0.180611549537762	-0.995734050671184	0.319379381010823	0.999986168914107
SNX1310	MoAM-2	92.920807129812	-0.179865527514301	0.15715628766918	-1.14450099440453	0.252415925730879	0.999986168914107
FAM234B9	MoAM-2	7.8257763982511	-0.179889672714785	0.449594154679475	-0.400115683983996	0.689071312836869	0.999986168914107
SLC22A132	MoAM-2	0.446281730035558	-0.180035071679071	1.62160362916316	-0.111022859372842	0.911598219631971	0.999986168914107
DNAJC5B8	MoAM-2	63.0358710779136	-0.180145979984474	0.519711923395813	-0.346626605769202	0.728871855228698	0.999986168914107
LINC015889	MoAM-2	21.688468288539	-0.180227613179578	0.360686403587647	-0.499679531545697	0.6173007471898	0.999986168914107
CCDC519	MoAM-2	37.1916515459459	-0.180236731161374	0.222467999060533	-0.810169246464666	0.417842910071135	0.999986168914107
IPO49	MoAM-2	27.8551367386908	-0.180359319888258	0.276278916238323	-0.652816082906149	0.513874853943733	0.999986168914107
FBXO89	MoAM-2	76.7867518734176	-0.180374042520739	0.172694303232942	-1.04447013679101	0.29626792876628	0.999986168914107
AP003774.25	MoAM-2	0.385926207978362	-0.180484727905605	1.59905183577683	-0.112869841907235	0.91013374618023	0.999986168914107
MYO1C9	MoAM-2	129.88464554492	-0.180503766743338	0.166006324409954	-1.08733066276187	0.27689070208061	0.999986168914107
LIN379	MoAM-2	45.6068689852996	-0.180531183415481	0.194551562441218	-0.927934893712445	0.353441342832467	0.999986168914107
BACE1-AS9	MoAM-2	5.45593812454394	-0.180556246557759	0.463609933180394	-0.389457243331979	0.696937933720433	0.999986168914107
VPS459	MoAM-2	73.5090841710964	-0.180564009573454	0.16183309747072	-1.11574215902358	0.264532518864946	0.999986168914107
FGF201	MoAM-2	0.0432585394051115	-0.18057023792532	4.38944361987305	-0.0411373863210805	0.967186369843455	0.999986168914107
AC008121.31	MoAM-2	0.0432585394051115	-0.18057023792532	4.38944361987305	-0.0411373863210805	0.967186369843455	0.999986168914107
LINC006183	MoAM-2	0.0432585394051115	-0.18057023792532	4.38944361987305	-0.0411373863210805	0.967186369843455	0.999986168914107
AC090617.33	MoAM-2	0.0432585394051115	-0.18057023792532	4.38944361987305	-0.0411373863210805	0.967186369843455	0.999986168914107
AC012676.12	MoAM-2	0.353230149717633	-0.180596513103185	1.7660653752706	-0.102259245683651	0.918550902909422	0.999986168914107
NDRG39	MoAM-2	56.2307978436504	-0.180622583152988	0.185748719159314	-0.972402846008703	0.330850176642954	0.999986168914107
TMED2-DT6	MoAM-2	1.18594143604471	-0.180755996814258	0.988251390026632	-0.182904874851111	0.8548726578467	0.999986168914107
ABCF39	MoAM-2	80.2418009208436	-0.180771040080458	0.157741423694644	-1.14599599678012	0.251796808468665	0.999986168914107
C19orf389	MoAM-2	88.1384304641938	-0.180779850181466	0.232828651047889	-0.776450189303733	0.437483220426372	0.999986168914107
FAM168B9	MoAM-2	69.1285119972819	-0.180827206972898	0.179814216714525	-1.00563353819782	0.314591884548699	0.999986168914107
IDH3A9	MoAM-2	82.9572971336077	-0.180968651039588	0.182570987785528	-0.991223486462033	0.321576464627231	0.999986168914107
SLC18A25	MoAM-2	0.555680341075526	-0.180983066401949	1.33796328585885	-0.135267587918734	0.892400310606142	0.999986168914107
TCOF19	MoAM-2	55.3755081307288	-0.181022079937635	0.1825149526672	-0.991820545616954	0.321285073370658	0.999986168914107
MT-ATP69	MoAM-2	11473.8547462324	-0.18115605137169	0.389891358931079	-0.464632126929781	0.642194921353295	0.999986168914107
MARS10	MoAM-2	131.447752828832	-0.181179403777692	0.166897521179948	-1.0855727664304	0.27766805395716	0.999986168914107
SIRT39	MoAM-2	25.1894774771842	-0.181202713589122	0.247878439787924	-0.731014418777818	0.464770345872203	0.999986168914107
IRF2BP19	MoAM-2	23.9542278409906	-0.181233452358627	0.252661521742136	-0.717297398943048	0.473190611828829	0.999986168914107
DGCR6L9	MoAM-2	187.455655425903	-0.1812886965746	0.119214338563298	-1.52069540257812	0.128336292964248	0.999986168914107
NBPF209	MoAM-2	9.11161876501975	-0.181360991091617	0.459290313966775	-0.39487223130235	0.692937184367473	0.999986168914107
ABHD17A9	MoAM-2	241.774015891174	-0.181465246229194	0.138432890698982	-1.3108535501421	0.189907246515026	0.999986168914107
ZNF4459	MoAM-2	37.8231016427416	-0.1814782074294	0.217448395287292	-0.834580578024647	0.403953901259139	0.999986168914107
TEN19	MoAM-2	86.1690875205415	-0.181486944855615	0.213311401480257	-0.850807521755523	0.394876282653208	0.999986168914107
AC110611.24	MoAM-2	1.11418661816952	-0.181560380806771	1.14896094856642	-0.158021367944061	0.874439961076145	0.999986168914107
ATG4B9	MoAM-2	90.8883007959749	-0.181650191172456	0.182578681784206	-0.994914572705442	0.319777814632837	0.999986168914107
NFATC19	MoAM-2	52.2269499920479	-0.181659522778981	0.268179397942607	-0.677380604821322	0.498164500865124	0.999986168914107
SLC22A47	MoAM-2	23.8223616269966	-0.181758683184644	0.241133744059192	-0.753767100883347	0.4509890820109	0.999986168914107
AC135050.69	MoAM-2	4.17683268866434	-0.181862101970069	0.55283124913813	-0.328964945909975	0.742182183833239	0.999986168914107
HIST1H2BK9	MoAM-2	27.4197546522131	-0.182083074813539	0.353390873598384	-0.515245549381306	0.606381443203921	0.999986168914107
PIP5KL18	MoAM-2	4.09732016671177	-0.1821266792204	0.5642329551902	-0.322786319985521	0.746857073987191	0.999986168914107
GLE19	MoAM-2	55.1242400341231	-0.182181018689103	0.162075216589436	-1.12405229203302	0.260990842744224	0.999986168914107
RGS109	MoAM-2	807.018564142617	-0.182405172877572	0.180770363180373	-1.0090435714596	0.312953738379388	0.999986168914107
NEURL49	MoAM-2	13.3418832402698	-0.182648132780959	0.333370437636212	-0.547883411846712	0.5837719596247	0.999986168914107
VPS37A9	MoAM-2	124.688762977201	-0.182799945000281	0.142898770690704	-1.27922685490374	0.200817181628155	0.999986168914107
GSTM29	MoAM-2	7.0881963131934	-0.182802740925275	0.530928821035915	-0.344307435728582	0.730615092872979	0.999986168914107
TIPIN9	MoAM-2	23.274063516509	-0.182823740237919	0.330963826324892	-0.552397953178272	0.580675732654285	0.999986168914107
LRP109	MoAM-2	235.342309703445	-0.182857146170985	0.154360756720416	-1.1846090292378	0.236172065371741	0.999986168914107
CERS6-AS18	MoAM-2	5.4879807359481	-0.182881714342713	0.525589540845182	-0.347955391289993	0.727873685105796	0.999986168914107
PSMB8-AS19	MoAM-2	124.979368502404	-0.182923332892974	0.209427721386432	-0.873443743177853	0.382421257056255	0.999986168914107
PRXL2C9	MoAM-2	218.309471165276	-0.182925211628675	0.153064264701361	-1.19508764495472	0.232052788634223	0.999986168914107
PGK19	MoAM-2	1476.35319929457	-0.18294088299285	0.18928770787017	-0.966469957564951	0.333809072788401	0.999986168914107
TMX29	MoAM-2	129.023645678896	-0.182942469719383	0.151705086855134	-1.20590860538565	0.227852732210197	0.999986168914107
TSEN159	MoAM-2	84.3726196014761	-0.183106714392441	0.214582039163455	-0.853317990202161	0.393482986221359	0.999986168914107
ALG129	MoAM-2	39.0559522566271	-0.183168284734745	0.197123987987028	-0.92920342473387	0.352783672934691	0.999986168914107
YJU29	MoAM-2	45.2148678926561	-0.183310944344236	0.182574732247078	-1.004032387659	0.315363002805813	0.999986168914107
C12orf413	MoAM-2	46.8752305315638	-0.183367296474623	0.225455569486387	-0.813318991818895	0.416035191018727	0.999986168914107
THEM69	MoAM-2	50.8606368156771	-0.18338465203388	0.21289563119706	-0.861382880441239	0.389027201689775	0.999986168914107
LMAN19	MoAM-2	284.097847807956	-0.183392533404538	0.136121211439337	-1.3472737383495	0.177892086860868	0.999986168914107
SERPINF19	MoAM-2	103.747838726805	-0.183417610405653	0.552966966120836	-0.331697229026828	0.740117893252827	0.999986168914107
ARMC89	MoAM-2	135.773164849319	-0.183568247846093	0.137856106332989	-1.33159315701756	0.182993914780656	0.999986168914107
PCED1B-AS19	MoAM-2	301.945252987712	-0.183589278376367	0.234333212058528	-0.783453940496122	0.433360591184989	0.999986168914107
EXTL29	MoAM-2	28.8770332932048	-0.183619229976286	0.233284128511059	-0.787105540133569	0.431220086516719	0.999986168914107
FARSB9	MoAM-2	77.4833256139227	-0.183678412077839	0.182487108788851	-1.00652815038221	0.31416157723951	0.999986168914107
CYB5A9	MoAM-2	399.987044286113	-0.183802933892398	0.215160991341825	-0.854257701389706	0.392962218361834	0.999986168914107
CCT89	MoAM-2	474.457274198344	-0.18392362389683	0.185227222796868	-0.992962163550506	0.320728393619588	0.999986168914107
AC083837.14	MoAM-2	0.650942636409835	-0.183992316437282	1.3670796624908	-0.134587852841034	0.892937746246644	0.999986168914107
LINC017091	MoAM-2	0.0427576148652384	-0.184015049077954	4.38945339755621	-0.0419220874244622	0.966560808655575	0.999986168914107
TDRD153	MoAM-2	0.0427576148652384	-0.184015049077954	4.38945339755621	-0.0419220874244622	0.966560808655575	0.999986168914107
HDC2	MoAM-2	0.0427576148652384	-0.184015049077954	4.38945339755621	-0.0419220874244622	0.966560808655575	0.999986168914107
AC068025.23	MoAM-2	0.0427576148652384	-0.184015049077954	4.38945339755621	-0.0419220874244622	0.966560808655575	0.999986168914107
RHPN23	MoAM-2	0.0427576148652384	-0.184015049077954	4.38945339755621	-0.0419220874244622	0.966560808655575	0.999986168914107
EXOSC59	MoAM-2	145.58740232484	-0.184038225824487	0.1684198495386	-1.09273477163573	0.274510268183337	0.999986168914107
CEP859	MoAM-2	28.412374065501	-0.184095333433037	0.265157395492997	-0.694287002973291	0.48750224009917	0.999986168914107
KMT5C9	MoAM-2	20.462905562994	-0.184097897896207	0.369745741493979	-0.497904038468026	0.618551680725177	0.999986168914107
TBC1D179	MoAM-2	52.2146608882295	-0.184188660386616	0.219636539090146	-0.838606641452399	0.401690082525781	0.999986168914107
ACY19	MoAM-2	56.6893108735765	-0.1842445477305	0.190391871210501	-0.967712258717155	0.333188094111789	0.999986168914107
ZNF286A9	MoAM-2	8.52158520537656	-0.184252670444852	0.436285603861635	-0.422321224477731	0.672790568224186	0.999986168914107
NMNAT19	MoAM-2	30.869345435256	-0.184266520034807	0.232453252428501	-0.792703556993614	0.427950557440022	0.999986168914107
UBA39	MoAM-2	138.202085726539	-0.184292511831294	0.130130460004855	-1.41621348164309	0.156713009850267	0.999986168914107
LINS19	MoAM-2	35.2167908333162	-0.184300712359164	0.223478543831872	-0.824690859350762	0.409547122455966	0.999986168914107
FAM225A7	MoAM-2	6.69909561550272	-0.184407458312243	0.523762178277111	-0.352082425880467	0.724776447749795	0.999986168914107
VBP19	MoAM-2	111.028428574336	-0.184460704854683	0.19767405009085	-0.933155893603161	0.350739483807821	0.999986168914107
AC007780.14	MoAM-2	0.504450190750205	-0.184495927555065	1.61488527155667	-0.114247080461152	0.909041931393407	0.999986168914107
RRAGC9	MoAM-2	168.145172663325	-0.184496648308598	0.121882804119684	-1.51372172343057	0.130096432898356	0.999986168914107
C29	MoAM-2	395.491821781545	-0.184501790831615	0.39709383335161	-0.464630209123006	0.642196294973603	0.999986168914107
AGPS9	MoAM-2	172.828597822928	-0.184527088454757	0.131382624962699	-1.4045014590563	0.160169577504181	0.999986168914107
RILP9	MoAM-2	181.585725450783	-0.184602188421649	0.14266499725259	-1.29395571427243	0.195680718190582	0.999986168914107
C1orf1599	MoAM-2	14.1506581014525	-0.184748729216633	0.331172515382531	-0.557862505598431	0.576938276453784	0.999986168914107
CMTM79	MoAM-2	373.476609378574	-0.184827920938644	0.169654756596297	-1.0894355374807	0.2759618671635	0.999986168914107
TAF1210	MoAM-2	151.182903440491	-0.184894862958596	0.129049322419477	-1.43274570909866	0.151930521610513	0.999986168914107
LRP5L9	MoAM-2	11.7605081433098	-0.184981922567779	0.40695361008821	-0.454552848241555	0.649430963430756	0.999986168914107
RBM109	MoAM-2	48.8412875759055	-0.185013021733625	0.173559448778641	-1.06599221785725	0.286427159814484	0.999986168914107
MRPL309	MoAM-2	20.7029776860364	-0.185083599167271	0.371587147336591	-0.498089345914912	0.61842106957179	0.999986168914107
RELL29	MoAM-2	21.2548357970462	-0.18510365484379	0.279556621226098	-0.662132966237573	0.507886010064555	0.999986168914107
SF3A19	MoAM-2	178.961397810977	-0.185131038195676	0.140590941856136	-1.31680630168277	0.187903560005026	0.999986168914107
LIMK19	MoAM-2	127.292880982347	-0.185284802659693	0.21185408809022	-0.874586864619708	0.381798737424206	0.999986168914107
FOXP19	MoAM-2	258.763146728679	-0.185367320335283	0.162496223773815	-1.14074848036656	0.253974605571377	0.999986168914107
FAM221A9	MoAM-2	20.741355473678	-0.185468102013937	0.267297042137774	-0.693865149163679	0.487766781211967	0.999986168914107
BRD99	MoAM-2	65.9085038822118	-0.185475857099961	0.203083350790489	-0.913299176806015	0.361085215194488	0.999986168914107
TOR1AIP19	MoAM-2	149.78259782952	-0.185494698684437	0.14889788289833	-1.2457846617678	0.212843462117607	0.999986168914107
BBC39	MoAM-2	84.584403610961	-0.185627781576443	0.258162861801879	-0.71903363745208	0.472120194362784	0.999986168914107
AC087672.21	MoAM-2	0.318714747895612	-0.185690558502379	1.74333507851531	-0.106514554081319	0.915174108611283	0.999986168914107
SKIV2L9	MoAM-2	41.787606651273	-0.185702875280789	0.202980461515656	-0.914880545123137	0.360254344427259	0.999986168914107
AXIN19	MoAM-2	37.5486965961112	-0.185726104986487	0.229180870551469	-0.810390956887377	0.417715513624256	0.999986168914107
AL831711.12	MoAM-2	0.355069082373129	-0.185750960590052	1.70916961171052	-0.108679068079238	0.91345704475395	0.999986168914107
DSE9	MoAM-2	372.266032518992	-0.185753371757261	0.173931024773829	-1.06797146741822	0.285533382561912	0.999986168914107
ABHD129	MoAM-2	1.60180744188151	-0.185813931712649	0.881517868955225	-0.210788616154629	0.833052221964828	0.999986168914107
SLC25A229	MoAM-2	14.8887912368786	-0.185876526162312	0.291484687390573	-0.637688819355537	0.523676265077176	0.999986168914107
CFAP2010	MoAM-2	36.5142220282548	-0.18591935114191	0.236524009170382	-0.786048536019789	0.431839052792233	0.999986168914107
SLC31A19	MoAM-2	335.359050277346	-0.186024352544216	0.193444124319197	-0.961643850382666	0.336228536474017	0.999986168914107
AL049869.34	MoAM-2	0.348615273194085	-0.186042936502731	1.61779694430143	-0.114997705464863	0.908446940752723	0.999986168914107
JAGN19	MoAM-2	148.258517436271	-0.186052542857123	0.143122837663313	-1.29995007012647	0.193618082550869	0.999986168914107
NSUN59	MoAM-2	100.200029326267	-0.186083053924392	0.142322252154467	-1.30747687805299	0.191050802672075	0.999986168914107
NBDY9	MoAM-2	389.488440581744	-0.186140030761508	0.132327848075314	-1.4066580350915	0.15952881511672	0.999986168914107
ABCD19	MoAM-2	43.549472844899	-0.186274441251351	0.243620158556119	-0.764610130603957	0.444503734868413	0.999986168914107
PIF18	MoAM-2	0.964444613577543	-0.18646801423193	1.34557166505987	-0.138579028582349	0.889782816156314	0.999986168914107
UGP29	MoAM-2	351.422911667351	-0.186692687780122	0.13822809838504	-1.35061315290674	0.176819385259115	0.999986168914107
STXBP49	MoAM-2	8.90033154900899	-0.186751367493209	0.389083083268581	-0.479978121701826	0.631242950007469	0.999986168914107
GRAMD1A9	MoAM-2	92.3830358382904	-0.18677987507488	0.150853709043812	-1.23815235474676	0.215659574195133	0.999986168914107
CCNI10	MoAM-2	1427.23517873602	-0.186847790516088	0.109728378455667	-1.70282103085648	0.0886015658749203	0.999986168914107
PRELID3B9	MoAM-2	110.933336983152	-0.186850232025406	0.161710742239568	-1.15545961534575	0.247902261204728	0.999986168914107
TMEM1869	MoAM-2	32.590448661597	-0.186982601440266	0.219422477345944	-0.852157917921359	0.394126449664563	0.999986168914107
LYPLA29	MoAM-2	167.417978519644	-0.18702405887122	0.159551209067181	-1.17218828966988	0.241121468882236	0.999986168914107
AC007262.28	MoAM-2	3.41526980302913	-0.187136443027209	0.610939888677963	-0.306309092752416	0.759369316728701	0.999986168914107
ABHD14B9	MoAM-2	195.814484069973	-0.187224493890175	0.127491737945919	-1.46852256394524	0.141962331727116	0.999986168914107
GEMIN89	MoAM-2	35.5220895508602	-0.187446386889074	0.208801790425852	-0.897724040137664	0.369332689678957	0.999986168914107
GAS29	MoAM-2	3.82725111946076	-0.187585105262001	0.573616778345655	-0.327021649894914	0.743651510452173	0.999986168914107
PANK29	MoAM-2	159.226865811691	-0.187649983947521	0.129638204343533	-1.4474898421939	0.147759779357281	0.999986168914107
AC099522.29	MoAM-2	1.53630311151807	-0.187656575771828	0.851592036074949	-0.220359711954038	0.82559101942024	0.999986168914107
TMED39	MoAM-2	214.407846956598	-0.187685767168889	0.181231344052581	-1.03561427605169	0.300382129113735	0.999986168914107
C18orf329	MoAM-2	497.632235534714	-0.187692329178487	0.157517268496578	-1.19156668325902	0.233431195197022	0.999986168914107
DENND4B9	MoAM-2	94.1049782234835	-0.18776958183767	0.220547373370253	-0.851379814541904	0.394558401000462	0.999986168914107
SLC2A99	MoAM-2	75.01555118852	-0.187773192126637	0.252294004507046	-0.744263394183798	0.45671714242192	0.999986168914107
AL360178.16	MoAM-2	1.15620561781063	-0.187799801431538	1.13996960523476	-0.164741060260868	0.869147797085951	0.999986168914107
NELFB9	MoAM-2	100.576983916166	-0.187830015566059	0.156010803303096	-1.20395518508513	0.228606900393927	0.999986168914107
ALKBH49	MoAM-2	39.327735049988	-0.187898330398697	0.198011095779864	-0.94892828939036	0.342657085392173	0.999986168914107
MS4A79	MoAM-2	3186.42596619338	-0.18790591314737	0.150906065130136	-1.24518463181269	0.213063890364736	0.999986168914107
GMPR10	MoAM-2	97.3316883211771	-0.187948688815071	0.45216327359187	-0.415665534535908	0.677654764607798	0.999986168914107
LAMTOR19	MoAM-2	1257.53987124538	-0.187989079795488	0.127624774553744	-1.47298265914917	0.140755711680293	0.999986168914107
RHBDF29	MoAM-2	77.4461510548559	-0.18828321275107	0.186637363268922	-1.00881843513711	0.313061718145543	0.999986168914107
WASHC2C9	MoAM-2	91.8001144445063	-0.188319837222521	0.163113128495554	-1.15453513128867	0.248280844077271	0.999986168914107
NAGLU9	MoAM-2	154.919087505153	-0.188520966079262	0.167711104721476	-1.12408159490897	0.260978412518474	0.999986168914107
TBPL19	MoAM-2	61.6192231484872	-0.188686238496658	0.175374761411176	-1.07590303746314	0.281970623345249	0.999986168914107
MDH19	MoAM-2	878.420427979942	-0.188719090882405	0.190834881729278	-0.988912976350549	0.322705721090651	0.999986168914107
DMC14	MoAM-2	0.613049967850517	-0.188802671922974	1.33097971672222	-0.141852403572262	0.887196590477967	0.999986168914107
DAXX9	MoAM-2	118.901286915619	-0.188876328479163	0.126312868667153	-1.49530550982	0.134834727786378	0.999986168914107
CTSB9	MoAM-2	6184.70481981998	-0.188946143577819	0.13796646722936	-1.36950773164112	0.170840619657379	0.999986168914107
IFITM18	MoAM-2	20.0592800873305	-0.189022939791287	0.826242476325684	-0.228774173692782	0.819044440891158	0.999986168914107
SLC12A29	MoAM-2	15.4991238976509	-0.189025848695434	0.323941264100906	-0.583518895686454	0.559544040541176	0.999986168914107
TTC289	MoAM-2	7.90561355172731	-0.189277107692405	0.456709450734596	-0.414436590676985	0.678554396194324	0.999986168914107
SYN26	MoAM-2	2.15395824670608	-0.18940391674409	0.840142210677412	-0.225442686174966	0.821634907443637	0.999986168914107
FAM120C9	MoAM-2	28.0757281652887	-0.189413476098031	0.223160511930234	-0.848776848823717	0.396005474788076	0.999986168914107
NUP359	MoAM-2	13.9346178959991	-0.189587324823196	0.351842647618666	-0.538841229471064	0.58999641220266	0.999986168914107
ZNF2669	MoAM-2	25.9338556453766	-0.189637234043577	0.25813981478749	-0.734629929907144	0.462564904930558	0.999986168914107
C14orf1199	MoAM-2	400.666559871039	-0.189691425051151	0.139831585008804	-1.35657065633067	0.174917670734517	0.999986168914107
GPATCH110	MoAM-2	24.6271467842767	-0.189828581105003	0.236074769145764	-0.804103639672705	0.421337122750458	0.999986168914107
TAZ9	MoAM-2	98.1326779097328	-0.1899340468865	0.232050549633407	-0.81850289597054	0.413070089092046	0.999986168914107
KYAT39	MoAM-2	57.2266330945057	-0.190002413140169	0.174112421816461	-1.09126282408763	0.275157250940067	0.999986168914107
PIGK9	MoAM-2	60.7041596043638	-0.190094599922062	0.213400633785174	-0.890787419654178	0.373043225470587	0.999986168914107
SIN3A9	MoAM-2	51.082265249857	-0.19015867596089	0.169987681796477	-1.11866150506461	0.263284573611748	0.999986168914107
SNX339	MoAM-2	15.1807479566817	-0.190168983500217	0.357085557194052	-0.532558597425639	0.594339168700449	0.999986168914107
E2F19	MoAM-2	5.00844352157193	-0.190341122186432	0.671796270206744	-0.283331614996694	0.776922644503162	0.999986168914107
C1orf509	MoAM-2	74.1513978889425	-0.190348599478336	0.147938243530667	-1.28667608142094	0.198207213238876	0.999986168914107
AL078582.17	MoAM-2	3.80640331750555	-0.190355166158598	0.618139608566389	-0.307948501472146	0.758121519054215	0.999986168914107
RANBP39	MoAM-2	63.6668562413234	-0.190553228261153	0.170029933262383	-1.12070401137604	0.262413874149081	0.999986168914107
RPS4X9	MoAM-2	4941.52153504116	-0.190677299762358	0.221107201549193	-0.862374895192797	0.388481250811114	0.999986168914107
SUN19	MoAM-2	38.8878560772059	-0.190677964887211	0.20247906152312	-0.941716953115366	0.34633757304669	0.999986168914107
CLEC16A9	MoAM-2	35.8327691573825	-0.190789011707074	0.243199241008707	-0.784496739857189	0.432748694145494	0.999986168914107
RTF29	MoAM-2	275.473632750983	-0.190794227978352	0.130683292911941	-1.45997413844565	0.144297181676572	0.999986168914107
POC59	MoAM-2	34.2131584481538	-0.190834726571591	0.227158725102033	-0.840094196187594	0.400855573974003	0.999986168914107
KRBOX18	MoAM-2	1.51764531822088	-0.190886082723155	0.910632440931365	-0.209619242784634	0.8339648597304	0.999986168914107
AC073529.14	MoAM-2	0.796160245313095	-0.190901792397745	1.18668853139014	-0.160869332894044	0.872196316481815	0.999986168914107
PSMD29	MoAM-2	252.829755993755	-0.191076313833877	0.11141980271905	-1.71492238516779	0.0863594579084897	0.999986168914107
UBXN69	MoAM-2	68.7500214736169	-0.191080508815208	0.205234773918477	-0.931033787145197	0.351836087043507	0.999986168914107
NIPA29	MoAM-2	163.295627909035	-0.191115009521444	0.188619269243291	-1.0132316294521	0.310949535970798	0.999986168914107
TMEM185A9	MoAM-2	31.4106238981745	-0.191203169225912	0.211455613081289	-0.904223663963029	0.365876814693259	0.999986168914107
PBLD9	MoAM-2	9.62877358772282	-0.191286902973955	0.386941804151364	-0.49435574270266	0.621054964149384	0.999986168914107
FBXL159	MoAM-2	165.095845341097	-0.19131416660216	0.118300643891836	-1.61718618181893	0.105838098178208	0.999986168914107
IMPAD19	MoAM-2	162.789417411297	-0.191514649026362	0.150435619935748	-1.27306717058207	0.202994207293967	0.999986168914107
AL356020.17	MoAM-2	0.693612487510409	-0.191570462593386	1.28271633541084	-0.149347488064872	0.881279445360688	0.999986168914107
CISH9	MoAM-2	330.596479035447	-0.191584972378487	0.231936742457779	-0.82602251953833	0.408791317388617	0.999986168914107
AL356481.19	MoAM-2	3.76645903878821	-0.191613852631415	0.640675528480141	-0.299080960819552	0.764878272862802	0.999986168914107
HLA-C9	MoAM-2	12176.0982392441	-0.191711497815339	0.412877510718268	-0.464330201666412	0.642411189008024	0.999986168914107
ZKSCAN59	MoAM-2	18.4928045745322	-0.191970109229274	0.278695602199633	-0.688816428081859	0.490938796140118	0.999986168914107
COMMD49	MoAM-2	211.456921366985	-0.192049436560108	0.119460442627828	-1.60764042335275	0.107913953575925	0.999986168914107
STOML29	MoAM-2	216.249902192378	-0.192174665494064	0.184812920088553	-1.03983349974658	0.298417262379718	0.999986168914107
CPPED19	MoAM-2	304.006939182388	-0.192289736827146	0.149958270795858	-1.28228830465053	0.199741529094398	0.999986168914107
AKT39	MoAM-2	56.367820615113	-0.192362190954107	0.35640544582565	-0.5397285400858	0.589384254681233	0.999986168914107
PAIP19	MoAM-2	203.258017145171	-0.192362595794217	0.130845775124758	-1.47014755050979	0.141521796309029	0.999986168914107
SEC24B9	MoAM-2	76.9210025854976	-0.192387546710087	0.147109736337847	-1.30778255402658	0.190947073172609	0.999986168914107
PHIP9	MoAM-2	183.335154453767	-0.192409079014586	0.117377946468082	-1.63922682926564	0.101166028249538	0.999986168914107
AP5S19	MoAM-2	41.3345001542566	-0.192427462486913	0.201681345441877	-0.954116316832927	0.340024767592685	0.999986168914107
ABHD14A9	MoAM-2	125.368345105995	-0.192433770237634	0.180490306180615	-1.06617232974866	0.286345747933777	0.999986168914107
SNAPC29	MoAM-2	132.567669792025	-0.192435776133242	0.17857307613166	-1.07763040376457	0.281198728337648	0.999986168914107
SEL1L10	MoAM-2	284.485236326721	-0.192609904352794	0.118768596969885	-1.62172417008203	0.104862421181948	0.999986168914107
TIMM239	MoAM-2	157.260261391855	-0.19262950682298	0.154734236436522	-1.24490553131081	0.21316647744078	0.999986168914107
PDE1B9	MoAM-2	29.4378417494155	-0.192636639962429	0.375317478472408	-0.513263173211346	0.60776724095015	0.999986168914107
BAIAP29	MoAM-2	66.979627404484	-0.192641910204348	0.252253152163406	-0.763684848146349	0.445055072283456	0.999986168914107
SLC19A38	MoAM-2	18.3786842520404	-0.192644993152847	1.20139911120862	-0.160350537432181	0.872604950758027	0.999986168914107
HIST1H4F9	MoAM-2	3.83995252955373	-0.192652788889778	0.599789620481544	-0.321200604863928	0.748058373796393	0.999986168914107
CAMTA1-DT8	MoAM-2	2.64138359237102	-0.192677197057225	0.764718469561851	-0.251958341175702	0.801073264080125	0.999986168914107
SCARF19	MoAM-2	11.9051457095518	-0.192692080948833	0.381425498931817	-0.505189300370499	0.613425884616148	0.999986168914107
MTERF39	MoAM-2	59.8829553772636	-0.192699303199379	0.184220477660445	-1.04602542370215	0.295549294533293	0.999986168914107
AL357054.49	MoAM-2	3.73741294232971	-0.192853259288558	0.59853724236421	-0.322207618237408	0.747295413483841	0.999986168914107
SNRNP2009	MoAM-2	178.283561546574	-0.192855957783296	0.156559711064071	-1.23183644420736	0.218010186546151	0.999986168914107
MPV179	MoAM-2	371.038592315677	-0.192885412113448	0.127333270715583	-1.51480764634001	0.129821123526163	0.999986168914107
TRPM29	MoAM-2	25.6835732527413	-0.192886572509769	0.307991684384839	-0.626272014113066	0.53113653932463	0.999986168914107
AQP14	MoAM-2	2.93739059669769	-0.192907151882851	0.866454142725467	-0.222639770958972	0.82381588048076	0.999986168914107
DPH19	MoAM-2	39.7598286007309	-0.192909613889522	0.211858900369521	-0.910557043169073	0.362528812998636	0.999986168914107
GIN19	MoAM-2	19.2235283740509	-0.193016875845949	0.265855375452503	-0.726022091964181	0.467825227461513	0.999986168914107
PAAF19	MoAM-2	28.887977562593	-0.193075235307014	0.248971467405454	-0.775491414012465	0.4380493370022	0.999986168914107
HFE9	MoAM-2	21.0560568175093	-0.193099545733818	0.27468218417389	-0.702992610585822	0.48206035453299	0.999986168914107
AK39	MoAM-2	79.9195685342559	-0.193151911811821	0.228210301792222	-0.846376830033202	0.397342559822622	0.999986168914107
SORBS39	MoAM-2	151.270503123025	-0.193461745701732	0.165921971499031	-1.16598027346163	0.243622421237242	0.999986168914107
ARL120	MoAM-2	155.320470315725	-0.193655460498455	0.188142143388433	-1.02930399861895	0.30333684489647	0.999986168914107
TMEM920	MoAM-2	37.0915975430154	-0.193884361036542	0.326406424945973	-0.593996766664854	0.552514275562561	0.999986168914107
TMEM1689	MoAM-2	41.694226449328	-0.194053230558857	0.206454816319425	-0.939930751039586	0.34725308257437	0.999986168914107
COMMD99	MoAM-2	313.40850168005	-0.194090492472998	0.175131265030788	-1.10825724029846	0.267750736551903	0.999986168914107
SUMO49	MoAM-2	4.94600287519405	-0.194119054748059	0.58664408105361	-0.330897491370615	0.740721916929736	0.999986168914107
AC016727.19	MoAM-2	5.30121493826485	-0.194230219879982	0.510332525536148	-0.380595416049421	0.703503483221862	0.999986168914107
DPP79	MoAM-2	735.803708823755	-0.194340762100952	0.133004457281962	-1.46115976917195	0.143971600776757	0.999986168914107
ERMN6	MoAM-2	1.5619192945162	-0.19440709392945	0.850380837135494	-0.228611800078081	0.819170652299972	0.999986168914107
PIP4K2C9	MoAM-2	46.8791530437271	-0.194439938052827	0.177802993425923	-1.09356954180772	0.274143813715696	0.999986168914107
AC092053.23	MoAM-2	0.401513380748329	-0.194472625950694	1.51025066160201	-0.128768442812272	0.897540876585162	0.999986168914107
N4BP2L29	MoAM-2	437.515033197378	-0.194505235525619	0.162543822893597	-1.19663258844936	0.231449792614217	0.999986168914107
AC092384.12	MoAM-2	0.985143391060222	-0.194632570169291	1.09891112769813	-0.177114022475124	0.859418827711593	0.999986168914107
DFFB9	MoAM-2	14.0838818882494	-0.194711073886781	0.329841013232778	-0.590317959487252	0.554977501069996	0.999986168914107
LRPPRC9	MoAM-2	159.111970598389	-0.194717392036446	0.145920440539175	-1.33440792336541	0.182070204735605	0.999986168914107
SNHG1210	MoAM-2	153.744823748886	-0.194730347619521	0.20640469348521	-0.943439532945865	0.34545613024789	0.999986168914107
COL6A19	MoAM-2	3.17725107373479	-0.194759138762158	1.0371327330088	-0.187786126658202	0.851044311616826	0.999986168914107
LAP39	MoAM-2	902.052071377625	-0.194881839397363	0.24492111987517	-0.795692260008812	0.426210926703861	0.999986168914107
SIGLEC120	MoAM-2	229.19114611366	-0.194883294790461	0.255492577445262	-0.762774780931606	0.445597723733577	0.999986168914107
FAM160B29	MoAM-2	43.7277086705588	-0.194903512090047	0.244333923438989	-0.797693211596609	0.425048544189936	0.999986168914107
BRMS1L9	MoAM-2	9.0901816612319	-0.194918562591083	0.393577568286553	-0.495248150039811	0.620424966036742	0.999986168914107
IRF19	MoAM-2	479.378026750306	-0.195041234127553	0.253464257193262	-0.769501926178244	0.44159540150203	0.999986168914107
CASP79	MoAM-2	91.2297561283883	-0.195150661091478	0.167307704181583	-1.16641766167371	0.243445621123746	0.999986168914107
CISD29	MoAM-2	285.536408392965	-0.195204363589579	0.221902086149072	-0.879686923981608	0.379028934943696	0.999986168914107
AL136040.17	MoAM-2	1.75401166956506	-0.195227555099305	0.9338877686463	-0.209048197924568	0.834410613227317	0.999986168914107
MLYCD9	MoAM-2	46.6704606900445	-0.195305708308058	0.183484221577289	-1.0644278108992	0.28713494070161	0.999986168914107
ING49	MoAM-2	79.1269332054625	-0.19538627828891	0.169805741233504	-1.15064589023659	0.249877945615668	0.999986168914107
KIF156	MoAM-2	1.2360137311264	-0.195429076076005	1.01998446299844	-0.191600051927756	0.848055501833775	0.999986168914107
AC008534.11	MoAM-2	0.332701748119183	-0.195458046457527	1.59024329863264	-0.122910781404072	0.902177748038923	0.999986168914107
AC022395.17	MoAM-2	0.703138683472213	-0.195491623273878	1.2647758516482	-0.154566220582977	0.877163301965855	0.999986168914107
ETAA19	MoAM-2	26.8397459288898	-0.195579411054443	0.216709060581797	-0.902497618370791	0.366792586016859	0.999986168914107
SLC16A139	MoAM-2	7.67550738494944	-0.195597225931346	0.485584753644283	-0.402807593243818	0.687089774711123	0.999986168914107
AL021707.23	MoAM-2	0.40419957867919	-0.195620791947828	1.50864698571608	-0.129666379080045	0.896830383553981	0.999986168914107
AC024267.64	MoAM-2	0.812454799966025	-0.195915989661524	1.2645906256542	-0.154924436166979	0.876880888954455	0.999986168914107
ME39	MoAM-2	28.4628934547633	-0.196045595578244	0.333347735580458	-0.588111376358595	0.556457537608908	0.999986168914107
PDZD119	MoAM-2	138.791958874647	-0.196046851117097	0.157311952374983	-1.24622985194273	0.212680022573666	0.999986168914107
TCF209	MoAM-2	26.7415766702008	-0.196093088434386	0.253693030519248	-0.772954180227306	0.43954949809378	0.999986168914107
PPP1R13L9	MoAM-2	16.7628566798231	-0.196179273167148	0.285541394641522	-0.687043198809889	0.492055506512638	0.999986168914107
STAM-AS18	MoAM-2	2.15401894142207	-0.196182557767611	0.808591711473191	-0.242622518860824	0.80829783484143	0.999986168914107
SDHAF29	MoAM-2	164.121330725639	-0.196318704846179	0.139313045663082	-1.40919110562668	0.158778667050881	0.999986168914107
TRBV5-14	MoAM-2	0.321931791358146	-0.196438727342595	2.53585251402979	-0.0774645710883356	0.938253974729969	0.999986168914107
MMADHC9	MoAM-2	289.89896797149	-0.196451614338931	0.200564937817639	-0.979491313270083	0.327337278667956	0.999986168914107
NR1D19	MoAM-2	10.3899830812163	-0.196522530847077	0.426028593449633	-0.461289532835806	0.644590893599908	0.999986168914107
TMEM35B9	MoAM-2	472.957569387301	-0.196551027163628	0.162925338153596	-1.20638710584312	0.227668265411607	0.999986168914107
AC022007.16	MoAM-2	0.678870834128542	-0.196604417906831	1.29433805821286	-0.151895725123227	0.879269180029034	0.999986168914107
CEP709	MoAM-2	1.22599794244257	-0.196698919805036	1.02844282876678	-0.191258973569684	0.848322702050688	0.999986168914107
RBM199	MoAM-2	45.3067892709659	-0.1967261478251	0.238419435784338	-0.825126303893478	0.409299887528645	0.999986168914107
SEC22B9	MoAM-2	139.111945425206	-0.196826007198397	0.148755162031959	-1.32315413132426	0.185784126213635	0.999986168914107
AC104964.35	MoAM-2	1.20799251370005	-0.196860814754768	1.01298440296485	-0.194337458877537	0.845911656760296	0.999986168914107
VPS9D19	MoAM-2	42.9970256238337	-0.19690502506573	0.240650784753404	-0.818218919450021	0.413232193872508	0.999986168914107
RUFY39	MoAM-2	77.8746127245136	-0.196950822990956	0.198095656444735	-0.994220804866068	0.320115381488819	0.999986168914107
PIGV9	MoAM-2	36.7932649432202	-0.197036912197907	0.211633900677202	-0.931027172713889	0.351839508456405	0.999986168914107
RAD23B9	MoAM-2	330.322557799276	-0.197038255739114	0.0976230570100805	-2.01835777093897	0.0435540140577785	0.999986168914107
CCDC144A9	MoAM-2	20.3694800365664	-0.197154911562191	0.691713206642152	-0.285024067299884	0.775625703315928	0.999986168914107
PACC19	MoAM-2	72.1059882636667	-0.197168864249562	0.161470562939144	-1.22108241069223	0.222054818701457	0.999986168914107
CKS29	MoAM-2	57.3289984851776	-0.197325882016633	0.356489391286759	-0.553525257243644	0.579903790497702	0.999986168914107
ALOX5AP9	MoAM-2	4123.27640686152	-0.19744314115023	0.298071510794629	-0.662401920344102	0.507713673330371	0.999986168914107
ATIC9	MoAM-2	175.636612648863	-0.19753632736043	0.158230007625153	-1.24841255034502	0.2118800152695	0.999986168914107
QRSL19	MoAM-2	31.266440236229	-0.197608457823831	0.215592696572587	-0.916582337738416	0.359361543129232	0.999986168914107
CTSA9	MoAM-2	772.902249862505	-0.197661886617175	0.187906315916442	-1.05191720487496	0.292837537594881	0.999986168914107
LBHD27	MoAM-2	2.824744328919	-0.197793618776	0.697379138543094	-0.28362422654227	0.776698369111305	0.999986168914107
GCHFR9	MoAM-2	1888.22726395799	-0.197829526463643	0.22762345886005	-0.869108691408098	0.384787683263786	0.999986168914107
METTL159	MoAM-2	36.2386146343799	-0.197850729890091	0.251912494818467	-0.785394666638771	0.432222206805374	0.999986168914107
TMEM1049	MoAM-2	45.4558683690769	-0.197947045913067	0.220781775557316	-0.896573303722158	0.369946648675191	0.999986168914107
PTPA9	MoAM-2	85.9702998323387	-0.198230404013536	0.158934115680102	-1.24724891924732	0.212306240773838	0.999986168914107
STXBP39	MoAM-2	105.517456961999	-0.198239838937658	0.196876822080805	-1.00692319615101	0.313971684005981	0.999986168914107
MFSD14B9	MoAM-2	162.156564877359	-0.19830208457413	0.149949416886669	-1.32245985807338	0.186015067869378	0.999986168914107
CREB19	MoAM-2	133.721329417208	-0.198305889676484	0.159502677799416	-1.24327624095356	0.213766056281622	0.999986168914107
NDUFB59	MoAM-2	412.142368970177	-0.198325297476086	0.191763277473204	-1.03421937760633	0.301033617210879	0.999986168914107
DPY19L39	MoAM-2	9.98763879373902	-0.198339274871954	0.381331933565849	-0.520122385285901	0.602978277096754	0.999986168914107
NEXN9	MoAM-2	36.7439636066006	-0.198345395028185	0.375645423851784	-0.52801227549745	0.59749081592594	0.999986168914107
THAP119	MoAM-2	169.085850360262	-0.198345614953224	0.160461555815768	-1.23609430274347	0.216423512368239	0.999986168914107
TST9	MoAM-2	120.883455461951	-0.198368186161569	0.183077158647944	-1.0835223117212	0.278576652957291	0.999986168914107
LBX2-AS19	MoAM-2	33.6064301537592	-0.198449837824346	0.215928137603565	-0.919055015371327	0.358066796955547	0.999986168914107
ARF49	MoAM-2	437.347851327411	-0.198450428493448	0.185952403480102	-1.06721088181408	0.285876619798862	0.999986168914107
ESCO28	MoAM-2	1.33754080299128	-0.198475518802465	1.03371032333365	-0.192003034430761	0.847739828517684	0.999986168914107
AHI19	MoAM-2	46.922634811059	-0.198574687139219	0.214043953657575	-0.92772855175763	0.353548394068538	0.999986168914107
ARL109	MoAM-2	9.73697038972729	-0.198635843001209	0.390473276659185	-0.508705345217729	0.610958775157953	0.999986168914107
LNX14	MoAM-2	0.502208864918782	-0.198895146157651	1.56138145207406	-0.12738408407084	0.898636412686837	0.999986168914107
L1TD18	MoAM-2	26.5574546356369	-0.198937433553824	0.914879217044256	-0.217446663830162	0.827860268570828	0.999986168914107
CHAF1A9	MoAM-2	16.2921249627337	-0.198993436145986	0.285088948235794	-0.698004736337238	0.485174232052253	0.999986168914107
GCC19	MoAM-2	27.438955967983	-0.198995071638301	0.229359950904809	-0.867610368999817	0.385607668105392	0.999986168914107
DYNC1LI19	MoAM-2	203.800985245963	-0.199034692935705	0.131524674982516	-1.51328785235289	0.130206556977237	0.999986168914107
LSM109	MoAM-2	351.26234814006	-0.199149412477456	0.112391037319199	-1.77193321841009	0.0764056434475709	0.999986168914107
LINC011768	MoAM-2	3.05875491173699	-0.199179618808599	0.662947233808074	-0.300445659399587	0.763837240227131	0.999986168914107
AC090825.19	MoAM-2	12.1328548575217	-0.199283318667091	0.359967903789085	-0.55361413217512	0.579842952225935	0.999986168914107
DDX19B9	MoAM-2	68.8499303610138	-0.19933081629751	0.166256538818865	-1.19893519805966	0.230553144056545	0.999986168914107
CES18	MoAM-2	541.440602706415	-0.199631835915223	0.670095976110855	-0.297915288305204	0.765767819107752	0.999986168914107
KDM6B9	MoAM-2	81.3924744960457	-0.199687342905542	0.254484712975209	-0.784673234674788	0.432645179473647	0.999986168914107
CLPTM19	MoAM-2	183.604354693652	-0.199878229172703	0.151108688510252	-1.32274478154273	0.18592026583987	0.999986168914107
MTPN9	MoAM-2	840.831561569159	-0.199911210215893	0.133708704044003	-1.49512488095094	0.134881853504665	0.999986168914107
ELMO19	MoAM-2	139.109291399653	-0.199930629833907	0.164902706382888	-1.2124156978339	0.225353294886439	0.999986168914107
GMNN9	MoAM-2	37.2500296134431	-0.200196183041231	0.252918960331529	-0.791542803982792	0.428627308355103	0.999986168914107
IL4I19	MoAM-2	55.5038707181391	-0.200228944114446	0.491051880832649	-0.407755171968651	0.683453427712917	0.999986168914107
PSMG29	MoAM-2	490.262207357204	-0.200265863896517	0.145800387988518	-1.37356194081107	0.169577719245332	0.999986168914107
CENPC9	MoAM-2	70.7928944083248	-0.200361473273798	0.164079359728307	-1.22112539691507	0.222038545153895	0.999986168914107
PCGF28	MoAM-2	11.3562748238045	-0.200417236486784	0.494613112726022	-0.405200006490325	0.685330500232991	0.999986168914107
GPATCH39	MoAM-2	45.9147583776576	-0.200447319160061	0.191582880139142	-1.04626947363189	0.295436635118405	0.999986168914107
ATP6V1D9	MoAM-2	285.36020452286	-0.200503024804856	0.151676084570542	-1.32191587996594	0.186196163869569	0.999986168914107
CAMTA29	MoAM-2	55.3343994858207	-0.200516157203728	0.186855389812345	-1.07310876825711	0.283222317350021	0.999986168914107
GNB59	MoAM-2	9.83723435205269	-0.200584234056924	0.409915435055768	-0.489330766550997	0.624607542600872	0.999986168914107
DRG29	MoAM-2	104.299162969533	-0.200597314837149	0.124728292036018	-1.60827436632598	0.107775102191424	0.999986168914107
TRIM514	MoAM-2	41.5489000007873	-0.200737582111143	0.217377542282612	-0.923451337259874	0.355772048860467	0.999986168914107
LINC017258	MoAM-2	1.93973799925692	-0.20077539124315	0.915824588112243	-0.219229090209296	0.826471595900564	0.999986168914107
ECD9	MoAM-2	57.5075009500328	-0.200918149726382	0.157658405024824	-1.27438907995262	0.202525560449758	0.999986168914107
TKT9	MoAM-2	1669.25326774325	-0.201029543604126	0.166519764471792	-1.20724134004033	0.227339214077708	0.999986168914107
CDC269	MoAM-2	184.934920619895	-0.201130409347676	0.109522717521992	-1.83642639534843	0.0662946187498324	0.999986168914107
MMP149	MoAM-2	128.400697510973	-0.201150633519173	0.20519453512647	-0.980292352304587	0.326941828681623	0.999986168914107
ATP6AP19	MoAM-2	894.6847727664	-0.201189059172596	0.138119042097627	-1.45663520479956	0.145217104409368	0.999986168914107
PNPLA29	MoAM-2	419.789966394214	-0.201225130121333	0.128658775607393	-1.56402180240996	0.117812448369802	0.999986168914107
RAVER19	MoAM-2	48.9073335958613	-0.201258492044584	0.183424501083041	-1.09722796494602	0.272541751374601	0.999986168914107
CNIH19	MoAM-2	434.732526139679	-0.201315851537086	0.19150869417824	-1.05120998501362	0.293162158237753	0.999986168914107
WDR349	MoAM-2	26.948046826208	-0.201589083220877	0.297865774238535	-0.676778269461202	0.498546647625342	0.999986168914107
GNB1L9	MoAM-2	17.904840479907	-0.201599149039162	0.315236198404901	-0.63951776496245	0.522486160584598	0.999986168914107
PPARG9	MoAM-2	660.841114749551	-0.201611490773567	0.229478684295049	-0.87856304123806	0.379638242386308	0.999986168914107
MAN1B19	MoAM-2	113.774052576686	-0.201651687256083	0.145004450414602	-1.39065860861176	0.164328974740385	0.999986168914107
SAMD34	MoAM-2	0.869058936021275	-0.201653274191143	1.35338751594521	-0.148998917025112	0.881554487514914	0.999986168914107
SOD29	MoAM-2	635.013457900961	-0.201683332938035	0.36337857159163	-0.555022636735689	0.578879177115348	0.999986168914107
PEPD9	MoAM-2	481.560893729677	-0.201719029402093	0.17100075494324	-1.17963823884315	0.238144127525902	0.999986168914107
HSPA139	MoAM-2	53.5738303602538	-0.201761581208468	0.20921155827871	-0.964390222358953	0.334850322446986	0.999986168914107
AL683813.19	MoAM-2	3.08815920798987	-0.201782800357115	0.732895678725575	-0.275322677175547	0.783068343589879	0.999986168914107
CNIH39	MoAM-2	5.06373159146138	-0.201983984802334	0.550063906086361	-0.367200942594881	0.713469136271153	0.999986168914107
RIN29	MoAM-2	87.2749373396928	-0.202025631063202	0.201234924226471	-1.00392927241517	0.315412705897032	0.999986168914107
AL391335.14	MoAM-2	0.823023892617576	-0.202035536427037	1.2403394810414	-0.162887289742165	0.870607178488731	0.999986168914107
MUL19	MoAM-2	50.2071136233757	-0.202162250986912	0.210563749432826	-0.960099976997255	0.337004900057158	0.999986168914107
DCXR9	MoAM-2	294.699564059049	-0.202173659563736	0.182194154604787	-1.10966051574096	0.26714534335787	0.999986168914107
RHBDD29	MoAM-2	488.332632270204	-0.202341598156779	0.188885070165528	-1.07124188258743	0.28406068406243	0.999986168914107
TIGD69	MoAM-2	11.3342827646826	-0.202387137785507	0.373679706643852	-0.541605910589089	0.588090019213403	0.999986168914107
PDE11A2	MoAM-2	0.0401483017097868	-0.202406448536682	4.38950595514845	-0.0461114418353344	0.963221426444216	0.999986168914107
NTMT19	MoAM-2	131.798376699537	-0.202413117051678	0.125326739256544	-1.61508324761676	0.106292668272196	0.999986168914107
RHEB9	MoAM-2	700.961203501427	-0.202516390311766	0.154041165913265	-1.31469006425072	0.188614087139837	0.999986168914107
ZNF4849	MoAM-2	18.7487750776579	-0.202532001422884	0.318498102234432	-0.635897043034213	0.524843530111947	0.999986168914107
MAP7D19	MoAM-2	333.584586564605	-0.202678252998426	0.164564687380499	-1.23160233355411	0.218097668821269	0.999986168914107
PPIE9	MoAM-2	121.1812531894	-0.202919498242869	0.168228323811319	-1.20621482545626	0.22773466898982	0.999986168914107
IFIT29	MoAM-2	318.232499790059	-0.202995278870339	0.333710729289734	-0.608297129979584	0.542990424193318	0.999986168914107
SLC39A49	MoAM-2	84.2701555565321	-0.203094961305467	0.535133681699295	-0.379521918075773	0.704300331297845	0.999986168914107
WARS29	MoAM-2	20.0423293457624	-0.203169522743721	0.257748317850515	-0.788247715593442	0.430551823781292	0.999986168914107
CEMIP29	MoAM-2	24.8221216344944	-0.203187030791889	0.387442413865122	-0.524431563299684	0.599978408053032	0.999986168914107
AC127526.24	MoAM-2	0.314633923116541	-0.203221105009159	1.54271337562459	-0.131729657770603	0.895198126419692	0.999986168914107
C1GALT1C19	MoAM-2	118.357950204895	-0.203226858275212	0.264243675140985	-0.769088827449824	0.441840580260845	0.999986168914107
AC026904.17	MoAM-2	2.03005165419395	-0.203234924794259	0.981914672493682	-0.206978193205038	0.836026889035666	0.999986168914107
SLBP9	MoAM-2	192.677876547679	-0.203237315243549	0.157273323755005	-1.29225548485353	0.196268682445876	0.999986168914107
QPCTL9	MoAM-2	7.69024338203658	-0.203247063534894	0.441773003028966	-0.460071263163105	0.645465070024433	0.999986168914107
AL109917.13	MoAM-2	0.538259324812193	-0.203279683870655	1.60857931402916	-0.126372185752831	0.899437318171429	0.999986168914107
OSER19	MoAM-2	138.034217682318	-0.203429803910926	0.151784527857862	-1.34025389005016	0.180162816746906	0.999986168914107
DDB29	MoAM-2	82.290235253238	-0.203485724655839	0.302442807092985	-0.67280728747263	0.501069900920271	0.999986168914107
TM2D29	MoAM-2	151.824965500318	-0.203524240009884	0.186888958696754	-1.08901157900999	0.276148779584985	0.999986168914107
RAB9A9	MoAM-2	208.409646534375	-0.203546298653255	0.171344390901803	-1.18793674880146	0.234858330135422	0.999986168914107
XPC9	MoAM-2	83.2516945749651	-0.203601549301136	0.204448801016221	-0.995855922309773	0.319320154268523	0.999986168914107
ORAI19	MoAM-2	371.81295675384	-0.203870292192961	0.179602825997981	-1.13511739617757	0.256326133614843	0.999986168914107
HADHB9	MoAM-2	346.048898856266	-0.20389991527599	0.109918050404597	-1.8550175746882	0.0635937169366416	0.999986168914107
UBE2G19	MoAM-2	124.917552546729	-0.203993922974017	0.142046249302323	-1.43610918257931	0.150971275580802	0.999986168914107
RNF1039	MoAM-2	28.2936083735234	-0.203995902688297	0.249821349019851	-0.816567132827739	0.414175844229041	0.999986168914107
AHSA19	MoAM-2	194.822584417691	-0.204056786228821	0.165377892429532	-1.2338818885104	0.217246919332896	0.999986168914107
SLC50A19	MoAM-2	142.070054971726	-0.204258393012933	0.173347243762897	-1.17831924280443	0.238669359168583	0.999986168914107
RAB209	MoAM-2	116.2672981492	-0.204278103279478	0.229463875980069	-0.890240794578143	0.373336604123701	0.999986168914107
STAT29	MoAM-2	160.488119418409	-0.204330353492384	0.170117045940139	-1.20111628063589	0.229706098504084	0.999986168914107
BPNT19	MoAM-2	37.95976914706	-0.204381559282609	0.240682343236902	-0.849175542060591	0.395783620535445	0.999986168914107
AC004492.15	MoAM-2	0.679023849852479	-0.204385116355487	1.31327342556798	-0.155630284125403	0.876324452511443	0.999986168914107
TULP39	MoAM-2	11.617713331313	-0.20439736447743	0.351221893349014	-0.581960772799312	0.560593103706723	0.999986168914107
CLEC1B4	MoAM-2	0.723423088073992	-0.204459190066444	1.28739687137372	-0.158815975564921	0.873813861880481	0.999986168914107
CACYBP9	MoAM-2	475.58394551573	-0.204539770279267	0.1773758169136	-1.15314349970773	0.24885148960687	0.999986168914107
CLBA19	MoAM-2	4.76795791847129	-0.204633539387176	0.547508233939928	-0.37375426834152	0.708587146172529	0.999986168914107
ITGA24	MoAM-2	0.292772690497275	-0.204688894790396	1.55964953867276	-0.131240313746756	0.895585205980033	0.999986168914107
KHNYN9	MoAM-2	82.4999745430011	-0.204702507176184	0.203574740891288	-1.00553981441881	0.314636987978876	0.999986168914107
BCDIN3D9	MoAM-2	24.1390781242279	-0.204754085876027	0.257453715978984	-0.795304449568487	0.426436425877236	0.999986168914107
PKD29	MoAM-2	41.1429832027273	-0.204892634540507	0.222855146368264	-0.919398263309233	0.35788729737405	0.999986168914107
COX159	MoAM-2	83.4669704997451	-0.204967391181149	0.135609084784465	-1.51145766898229	0.130671885932775	0.999986168914107
FKBP49	MoAM-2	171.351131897915	-0.205070754941413	0.230563559131796	-0.889432639371211	0.373770610001842	0.999986168914107
GNG109	MoAM-2	717.025495260293	-0.2052709008263	0.197647642975707	-1.03856994060653	0.299004791773847	0.999986168914107
SLC35A19	MoAM-2	85.3802302424923	-0.205292532233439	0.170009152313865	-1.20753812038563	0.227224973568515	0.999986168914107
UBA69	MoAM-2	96.008291051923	-0.205350746416525	0.139049661534556	-1.47681586672178	0.13972500219268	0.999986168914107
MAP3K1111	MoAM-2	189.823088327412	-0.205696294779031	0.17712737602248	-1.16129024997765	0.245523883211404	0.999986168914107
AP000873.44	MoAM-2	0.714891509565144	-0.205744130601217	1.43349048769335	-0.143526680063489	0.885874241734305	0.999986168914107
TEX228	MoAM-2	2.20749986480136	-0.205839365936857	0.772295952236303	-0.266529127002178	0.789831730302652	0.999986168914107
AC243829.48	MoAM-2	4.00978390227345	-0.205877207237663	0.563426892582766	-0.36540181157118	0.714811489164678	0.999986168914107
CCAR29	MoAM-2	55.6144489200693	-0.205931381684531	0.191517131610646	-1.07526350229174	0.282256771752471	0.999986168914107
RBBP59	MoAM-2	62.0696554765208	-0.205955929302768	0.151032228767007	-1.36365549912192	0.172676015993678	0.999986168914107
NCOR19	MoAM-2	358.088020887988	-0.206001529284136	0.113889151388512	-1.80878974663179	0.0704836738253605	0.999986168914107
LPP-AS29	MoAM-2	8.97678533374095	-0.206081888863717	0.397618836419875	-0.518290055670551	0.604255910121448	0.999986168914107
DESI19	MoAM-2	173.042592274777	-0.206116541687739	0.141708378800034	-1.45451202979742	0.145804400713557	0.999986168914107
SCN9A8	MoAM-2	16.8006371276869	-0.206566217895966	0.475073818148942	-0.434808676051276	0.663701306821628	0.999986168914107
HAUS59	MoAM-2	18.0965302448122	-0.206662407076675	0.289823278902352	-0.713063518773811	0.475806452714964	0.999986168914107
CIPC9	MoAM-2	35.0830507546525	-0.206728715178747	0.226798675732818	-0.911507593731655	0.362027986337926	0.999986168914107
YARS10	MoAM-2	128.989052660982	-0.206740795498765	0.180268321402457	-1.14685039440294	0.251443457336526	0.999986168914107
JMJD69	MoAM-2	72.1802813458237	-0.206877370234242	0.166351359575625	-1.24361694886054	0.213640575267496	0.999986168914107
ZMAT59	MoAM-2	148.385212986983	-0.206899949638119	0.15602489811356	-1.32607008329869	0.184816484468671	0.999986168914107
MCOLN19	MoAM-2	425.980519347957	-0.206910723780366	0.15175902965116	-1.36341622805562	0.172751369518371	0.999986168914107
AC093323.19	MoAM-2	18.8135624036553	-0.206955755655765	0.289597919353617	-0.7146313623996	0.474836860117754	0.999986168914107
PRPF49	MoAM-2	59.9978473443055	-0.206981119616228	0.167612061577077	-1.23488201069019	0.216874419450638	0.999986168914107
TNFRSF254	MoAM-2	1.56995842433217	-0.20707004583926	0.865114568390533	-0.239355633814484	0.810829829277233	0.999986168914107
ZSWIM49	MoAM-2	7.16547863038991	-0.207096640840733	0.489601116194366	-0.42299054064762	0.672302162636138	0.999986168914107
AHCY9	MoAM-2	170.157397458539	-0.20709933641818	0.192630526236004	-1.07511172016656	0.282324712811711	0.999986168914107
TBL29	MoAM-2	39.5936802911222	-0.207101888282493	0.249065423767645	-0.831516013542287	0.405682185695986	0.999986168914107
XDH1	MoAM-2	0.0482768532496501	-0.207251308501481	4.38951990066057	-0.0472150287939901	0.962341849635045	0.999986168914107
LINC011141	MoAM-2	0.0482768532496501	-0.207251308501481	4.38951990066057	-0.0472150287939901	0.962341849635045	0.999986168914107
NLGN11	MoAM-2	0.0482768532496501	-0.207251308501481	4.38951990066057	-0.0472150287939901	0.962341849635045	0.999986168914107
PEX5L-AS11	MoAM-2	0.0482768532496501	-0.207251308501481	4.38951990066057	-0.0472150287939901	0.962341849635045	0.999986168914107
AC004522.41	MoAM-2	0.0482768532496501	-0.207251308501481	4.38951990066057	-0.0472150287939901	0.962341849635045	0.999986168914107
AL358944.1	MoAM-2	0.0482768532496501	-0.207251308501481	4.38951990066057	-0.0472150287939901	0.962341849635045	0.999986168914107
CCDC654	MoAM-2	0.0482768532496501	-0.207251308501481	4.38951990066057	-0.0472150287939901	0.962341849635045	0.999986168914107
AC091153.33	MoAM-2	0.0482768532496501	-0.207251308501481	4.38951990066057	-0.0472150287939901	0.962341849635045	0.999986168914107
AC253536.6	MoAM-2	0.0482768532496501	-0.207251308501481	4.38951990066057	-0.0472150287939901	0.962341849635045	0.999986168914107
PRR321	MoAM-2	0.0482768532496501	-0.207251308501481	4.38951990066057	-0.0472150287939901	0.962341849635045	0.999986168914107
CDCP22	MoAM-2	0.0489429293988991	-0.207251308501482	4.38951990066057	-0.0472150287939903	0.962341849635044	0.999986168914107
GLRA11	MoAM-2	0.0489429293988991	-0.207251308501482	4.38951990066057	-0.0472150287939903	0.962341849635044	0.999986168914107
MIR31HG4	MoAM-2	0.0489429293988991	-0.207251308501482	4.38951990066057	-0.0472150287939903	0.962341849635044	0.999986168914107
FGF92	MoAM-2	0.231432196504768	-0.207251308501482	4.38951990066057	-0.0472150287939903	0.962341849635044	0.999986168914107
FAM181A-AS11	MoAM-2	0.0489429293988991	-0.207251308501482	4.38951990066057	-0.0472150287939903	0.962341849635044	0.999986168914107
DSG3	MoAM-2	0.0489429293988991	-0.207251308501482	4.38951990066057	-0.0472150287939903	0.962341849635044	0.999986168914107
MAGEE14	MoAM-2	0.0489429293988991	-0.207251308501482	4.38951990066057	-0.0472150287939903	0.962341849635044	0.999986168914107
VWA12	MoAM-2	0.0578717997421203	-0.207251308501482	4.38951990066057	-0.0472150287939904	0.962341849635044	0.999986168914107
APOA21	MoAM-2	0.0518109464738992	-0.207251308501482	4.38951990066057	-0.0472150287939904	0.962341849635044	0.999986168914107
SH2D1B2	MoAM-2	0.0578717997421203	-0.207251308501482	4.38951990066057	-0.0472150287939904	0.962341849635044	0.999986168914107
AC012358.11	MoAM-2	0.0472326689162865	-0.207251308501482	4.38951990066057	-0.0472150287939904	0.962341849635044	0.999986168914107
AC114730.22	MoAM-2	0.0518109464738992	-0.207251308501482	4.38951990066057	-0.0472150287939904	0.962341849635044	0.999986168914107
LINC020051	MoAM-2	0.0518109464738992	-0.207251308501482	4.38951990066057	-0.0472150287939904	0.962341849635044	0.999986168914107
PHLDB24	MoAM-2	0.0472326689162865	-0.207251308501482	4.38951990066057	-0.0472150287939904	0.962341849635044	0.999986168914107
AC092608.1	MoAM-2	0.232400900520604	-0.207251308501482	4.38951990066057	-0.0472150287939904	0.962341849635044	0.999986168914107
ANXA10	MoAM-2	0.0578717997421203	-0.207251308501482	4.38951990066057	-0.0472150287939904	0.962341849635044	0.999986168914107
ADAMTS122	MoAM-2	0.0472326689162865	-0.207251308501482	4.38951990066057	-0.0472150287939904	0.962341849635044	0.999986168914107
UGT3A11	MoAM-2	0.0472326689162865	-0.207251308501482	4.38951990066057	-0.0472150287939904	0.962341849635044	0.999986168914107
AC113361.11	MoAM-2	0.0578717997421203	-0.207251308501482	4.38951990066057	-0.0472150287939904	0.962341849635044	0.999986168914107
AL121956.61	MoAM-2	0.0472326689162865	-0.207251308501482	4.38951990066057	-0.0472150287939904	0.962341849635044	0.999986168914107
MACC1-AS1	MoAM-2	0.0518109464738992	-0.207251308501482	4.38951990066057	-0.0472150287939904	0.962341849635044	0.999986168914107
FAM167A4	MoAM-2	0.0472326689162865	-0.207251308501482	4.38951990066057	-0.0472150287939904	0.962341849635044	0.999986168914107
AC036214.41	MoAM-2	0.0578717997421203	-0.207251308501482	4.38951990066057	-0.0472150287939904	0.962341849635044	0.999986168914107
AP003548.11	MoAM-2	0.0472326689162865	-0.207251308501482	4.38951990066057	-0.0472150287939904	0.962341849635044	0.999986168914107
LNCARSR2	MoAM-2	0.0578717997421203	-0.207251308501482	4.38951990066057	-0.0472150287939904	0.962341849635044	0.999986168914107
AL117336.13	MoAM-2	0.0472326689162865	-0.207251308501482	4.38951990066057	-0.0472150287939904	0.962341849635044	0.999986168914107
TREH1	MoAM-2	0.0518109464738992	-0.207251308501482	4.38951990066057	-0.0472150287939904	0.962341849635044	0.999986168914107
AC087241.22	MoAM-2	0.0578717997421203	-0.207251308501482	4.38951990066057	-0.0472150287939904	0.962341849635044	0.999986168914107
AC087257.1	MoAM-2	0.0472326689162865	-0.207251308501482	4.38951990066057	-0.0472150287939904	0.962341849635044	0.999986168914107
GRTP13	MoAM-2	0.0472326689162865	-0.207251308501482	4.38951990066057	-0.0472150287939904	0.962341849635044	0.999986168914107
AC010530.13	MoAM-2	0.0472326689162865	-0.207251308501482	4.38951990066057	-0.0472150287939904	0.962341849635044	0.999986168914107
AC010531.42	MoAM-2	0.0518109464738992	-0.207251308501482	4.38951990066057	-0.0472150287939904	0.962341849635044	0.999986168914107
AC009113.2	MoAM-2	0.0518109464738992	-0.207251308501482	4.38951990066057	-0.0472150287939904	0.962341849635044	0.999986168914107
AC087742.1	MoAM-2	0.0472326689162865	-0.207251308501482	4.38951990066057	-0.0472150287939904	0.962341849635044	0.999986168914107
AC087301.12	MoAM-2	0.0518109464738992	-0.207251308501482	4.38951990066057	-0.0472150287939904	0.962341849635044	0.999986168914107
HM13-AS12	MoAM-2	0.0472326689162865	-0.207251308501482	4.38951990066057	-0.0472150287939904	0.962341849635044	0.999986168914107
AL117329.1	MoAM-2	0.0578717997421203	-0.207251308501482	4.38951990066057	-0.0472150287939904	0.962341849635044	0.999986168914107
AC010727.13	MoAM-2	0.234966289729017	-0.207251308501483	4.38951990066057	-0.0472150287939906	0.962341849635044	0.999986168914107
AL121938.11	MoAM-2	0.235934993744853	-0.207251308501483	4.38951990066057	-0.0472150287939906	0.962341849635044	0.999986168914107
AC010973.11	MoAM-2	0.266539957043871	-0.207251308501483	4.38951990066057	-0.0472150287939906	0.962341849635044	0.999986168914107
AC091053.22	MoAM-2	0.11351432646755	-0.207251308501483	4.38951990066057	-0.0472150287939906	0.962341849635044	0.999986168914107
AC127070.23	MoAM-2	0.235934993744853	-0.207251308501483	4.38951990066057	-0.0472150287939906	0.962341849635044	0.999986168914107
AL163952.1	MoAM-2	0.265019637129554	-0.207251308501483	4.38951990066057	-0.0472150287939906	0.962341849635044	0.999986168914107
AL133153.22	MoAM-2	0.234966289729017	-0.207251308501483	4.38951990066057	-0.0472150287939906	0.962341849635044	0.999986168914107
AC068506.11	MoAM-2	0.241027142997238	-0.207251308501483	4.38951990066057	-0.0472150287939906	0.962341849635044	0.999986168914107
NEXMIF2	MoAM-2	0.266539957043871	-0.207251308501483	4.38951990066057	-0.0472150287939906	0.962341849635044	0.999986168914107
Z69733.1	MoAM-2	0.116554966296184	-0.207251308501483	4.38951990066057	-0.0472150287939906	0.962341849635044	0.999986168914107
RHBDL22	MoAM-2	0.0553450396981483	-0.207251308501483	4.38951990066057	-0.0472150287939906	0.962341849635044	0.999986168914107
AL450992.11	MoAM-2	0.0674667462345906	-0.207251308501483	4.38951990066057	-0.0472150287939906	0.962341849635044	0.999986168914107
LYPD11	MoAM-2	0.0674667462345906	-0.207251308501483	4.38951990066057	-0.0472150287939906	0.962341849635044	0.999986168914107
LVRN	MoAM-2	0.0614058929663695	-0.207251308501483	4.38951990066057	-0.0472150287939906	0.962341849635044	0.999986168914107
AC004039.12	MoAM-2	0.0614058929663695	-0.207251308501483	4.38951990066057	-0.0472150287939906	0.962341849635044	0.999986168914107
OR14J11	MoAM-2	0.232098272654017	-0.207251308501483	4.38951990066057	-0.0472150287939906	0.962341849635044	0.999986168914107
AC021097.23	MoAM-2	0.0553450396981483	-0.207251308501483	4.38951990066057	-0.0472150287939906	0.962341849635044	0.999986168914107
AC105180.11	MoAM-2	0.0861921975139679	-0.207251308501483	4.38951990066057	-0.0472150287939906	0.962341849635044	0.999986168914107
FRMPD21	MoAM-2	0.0496090055481481	-0.207251308501483	4.38951990066057	-0.0472150287939906	0.962341849635044	0.999986168914107
SCT3	MoAM-2	0.0496090055481481	-0.207251308501483	4.38951990066057	-0.0472150287939906	0.962341849635044	0.999986168914107
AC100763.11	MoAM-2	0.232098272654017	-0.207251308501483	4.38951990066057	-0.0472150287939906	0.962341849635044	0.999986168914107
TTC364	MoAM-2	0.0496090055481481	-0.207251308501483	4.38951990066057	-0.0472150287939906	0.962341849635044	0.999986168914107
AL136961.11	MoAM-2	0.0614058929663695	-0.207251308501483	4.38951990066057	-0.0472150287939906	0.962341849635044	0.999986168914107
IGHV3-112	MoAM-2	0.0674667462345906	-0.207251308501483	4.38951990066057	-0.0472150287939906	0.962341849635044	0.999986168914107
AC103739.32	MoAM-2	0.0674667462345906	-0.207251308501483	4.38951990066057	-0.0472150287939906	0.962341849635044	0.999986168914107
Z69720.11	MoAM-2	0.0553450396981483	-0.207251308501483	4.38951990066057	-0.0472150287939906	0.962341849635044	0.999986168914107
AC098850.1	MoAM-2	0.0496090055481481	-0.207251308501483	4.38951990066057	-0.0472150287939906	0.962341849635044	0.999986168914107
TJP32	MoAM-2	0.232098272654017	-0.207251308501483	4.38951990066057	-0.0472150287939906	0.962341849635044	0.999986168914107
PI3	MoAM-2	0.0674667462345906	-0.207251308501483	4.38951990066057	-0.0472150287939906	0.962341849635044	0.999986168914107
AC007731.21	MoAM-2	0.0614058929663695	-0.207251308501483	4.38951990066057	-0.0472150287939906	0.962341849635044	0.999986168914107
C2CD4D4	MoAM-2	0.256562390831522	-0.207251308501484	4.38951990066057	-0.0472150287939907	0.962341849635044	0.999986168914107
LAPTM4A-DT1	MoAM-2	0.256562390831522	-0.207251308501484	4.38951990066057	-0.0472150287939907	0.962341849635044	0.999986168914107
AL157371.22	MoAM-2	0.0985372419031581	-0.207251308501484	4.38951990066057	-0.0472150287939907	0.962341849635044	0.999986168914107
AC005410.2	MoAM-2	0.257531094847358	-0.207251308501484	4.38951990066057	-0.0472150287939907	0.962341849635044	0.999986168914107
AC007879.2	MoAM-2	0.0988004312926554	-0.207251308501484	4.38951990066057	-0.0472150287939907	0.962341849635044	0.999986168914107
CBLN1	MoAM-2	0.0988004312926554	-0.207251308501484	4.38951990066057	-0.0472150287939907	0.962341849635044	0.999986168914107
AC005050.21	MoAM-2	0.257662689542107	-0.207251308501484	4.38951990066057	-0.0472150287939907	0.962341849635044	0.999986168914107
GUCY2D2	MoAM-2	0.257662689542107	-0.207251308501484	4.38951990066057	-0.0472150287939907	0.962341849635044	0.999986168914107
BICRA-AS11	MoAM-2	0.25669398552627	-0.207251308501484	4.38951990066057	-0.0472150287939907	0.962341849635044	0.999986168914107
KCND33	MoAM-2	0.233066976669853	-0.207251308501484	4.38951990066057	-0.0472150287939907	0.962341849635044	0.999986168914107
AL589765.51	MoAM-2	0.0478987450655355	-0.207251308501484	4.38951990066057	-0.0472150287939907	0.962341849635044	0.999986168914107
VASH23	MoAM-2	0.0585378758913694	-0.207251308501484	4.38951990066057	-0.0472150287939907	0.962341849635044	0.999986168914107
TRIM671	MoAM-2	0.0507667621405356	-0.207251308501484	4.38951990066057	-0.0472150287939907	0.962341849635044	0.999986168914107
AC092653.12	MoAM-2	0.0507667621405356	-0.207251308501484	4.38951990066057	-0.0472150287939907	0.962341849635044	0.999986168914107
AC017002.62	MoAM-2	0.0524770226231482	-0.207251308501484	4.38951990066057	-0.0472150287939907	0.962341849635044	0.999986168914107
LRP23	MoAM-2	0.0585378758913694	-0.207251308501484	4.38951990066057	-0.0472150287939907	0.962341849635044	0.999986168914107
AC007405.33	MoAM-2	0.231356716187241	-0.207251308501484	4.38951990066057	-0.0472150287939907	0.962341849635044	0.999986168914107
ABCA121	MoAM-2	0.0524770226231482	-0.207251308501484	4.38951990066057	-0.0472150287939907	0.962341849635044	0.999986168914107
TRIM713	MoAM-2	0.0585378758913694	-0.207251308501484	4.38951990066057	-0.0472150287939907	0.962341849635044	0.999986168914107
FOXP1-AS12	MoAM-2	0.0568276154087568	-0.207251308501484	4.38951990066057	-0.0472150287939907	0.962341849635044	0.999986168914107
AC129803.11	MoAM-2	0.0478987450655355	-0.207251308501484	4.38951990066057	-0.0472150287939907	0.962341849635044	0.999986168914107
AC021074.3	MoAM-2	0.0507667621405356	-0.207251308501484	4.38951990066057	-0.0472150287939907	0.962341849635044	0.999986168914107
STRIT1	MoAM-2	0.0568276154087568	-0.207251308501484	4.38951990066057	-0.0472150287939907	0.962341849635044	0.999986168914107
GMNC1	MoAM-2	0.0524770226231482	-0.207251308501484	4.38951990066057	-0.0472150287939907	0.962341849635044	0.999986168914107
AC024560.3	MoAM-2	0.0478987450655355	-0.207251308501484	4.38951990066057	-0.0472150287939907	0.962341849635044	0.999986168914107
AC079921.22	MoAM-2	0.0478987450655355	-0.207251308501484	4.38951990066057	-0.0472150287939907	0.962341849635044	0.999986168914107
AC131025.13	MoAM-2	0.0524770226231482	-0.207251308501484	4.38951990066057	-0.0472150287939907	0.962341849635044	0.999986168914107
AL512283.22	MoAM-2	0.0524770226231482	-0.207251308501484	4.38951990066057	-0.0472150287939907	0.962341849635044	0.999986168914107
COL28A1	MoAM-2	0.0478987450655355	-0.207251308501484	4.38951990066057	-0.0472150287939907	0.962341849635044	0.999986168914107
AP003692.1	MoAM-2	0.233066976669853	-0.207251308501484	4.38951990066057	-0.0472150287939907	0.962341849635044	0.999986168914107
FOXH11	MoAM-2	0.0507667621405356	-0.207251308501484	4.38951990066057	-0.0472150287939907	0.962341849635044	0.999986168914107
AL161452.11	MoAM-2	0.0585378758913694	-0.207251308501484	4.38951990066057	-0.0472150287939907	0.962341849635044	0.999986168914107
AC136475.71	MoAM-2	0.0585378758913694	-0.207251308501484	4.38951990066057	-0.0472150287939907	0.962341849635044	0.999986168914107
OR52N11	MoAM-2	0.0507667621405356	-0.207251308501484	4.38951990066057	-0.0472150287939907	0.962341849635044	0.999986168914107
AC027544.21	MoAM-2	0.0507667621405356	-0.207251308501484	4.38951990066057	-0.0472150287939907	0.962341849635044	0.999986168914107
AC006064.53	MoAM-2	0.0478987450655355	-0.207251308501484	4.38951990066057	-0.0472150287939907	0.962341849635044	0.999986168914107
TAS2R132	MoAM-2	0.0585378758913694	-0.207251308501484	4.38951990066057	-0.0472150287939907	0.962341849635044	0.999986168914107
AL136526.13	MoAM-2	0.0478987450655355	-0.207251308501484	4.38951990066057	-0.0472150287939907	0.962341849635044	0.999986168914107
AL135744.12	MoAM-2	0.0478987450655355	-0.207251308501484	4.38951990066057	-0.0472150287939907	0.962341849635044	0.999986168914107
AL121768.1	MoAM-2	0.0478987450655355	-0.207251308501484	4.38951990066057	-0.0472150287939907	0.962341849635044	0.999986168914107
EML13	MoAM-2	0.0507667621405356	-0.207251308501484	4.38951990066057	-0.0472150287939907	0.962341849635044	0.999986168914107
AC141424.14	MoAM-2	0.0478987450655355	-0.207251308501484	4.38951990066057	-0.0472150287939907	0.962341849635044	0.999986168914107
SLC16A115	MoAM-2	0.0524770226231482	-0.207251308501484	4.38951990066057	-0.0472150287939907	0.962341849635044	0.999986168914107
TMEM953	MoAM-2	0.0568276154087568	-0.207251308501484	4.38951990066057	-0.0472150287939907	0.962341849635044	0.999986168914107
AC104564.1	MoAM-2	0.233066976669853	-0.207251308501484	4.38951990066057	-0.0472150287939907	0.962341849635044	0.999986168914107
AC116025.2	MoAM-2	0.0568276154087568	-0.207251308501484	4.38951990066057	-0.0472150287939907	0.962341849635044	0.999986168914107
LINC018921	MoAM-2	0.0585378758913694	-0.207251308501484	4.38951990066057	-0.0472150287939907	0.962341849635044	0.999986168914107
AP005901.53	MoAM-2	0.0478987450655355	-0.207251308501484	4.38951990066057	-0.0472150287939907	0.962341849635044	0.999986168914107
AC023983.1	MoAM-2	0.0585378758913694	-0.207251308501484	4.38951990066057	-0.0472150287939907	0.962341849635044	0.999986168914107
MYBPC22	MoAM-2	0.0585378758913694	-0.207251308501484	4.38951990066057	-0.0472150287939907	0.962341849635044	0.999986168914107
AC018755.5	MoAM-2	0.0568276154087568	-0.207251308501484	4.38951990066057	-0.0472150287939907	0.962341849635044	0.999986168914107
AC008753.21	MoAM-2	0.0507667621405356	-0.207251308501484	4.38951990066057	-0.0472150287939907	0.962341849635044	0.999986168914107
AC020922.2	MoAM-2	0.0524770226231482	-0.207251308501484	4.38951990066057	-0.0472150287939907	0.962341849635044	0.999986168914107
AL096677.12	MoAM-2	0.0478987450655355	-0.207251308501484	4.38951990066057	-0.0472150287939907	0.962341849635044	0.999986168914107
BMP7	MoAM-2	0.0524770226231482	-0.207251308501484	4.38951990066057	-0.0472150287939907	0.962341849635044	0.999986168914107
AC002470.11	MoAM-2	0.0568276154087568	-0.207251308501484	4.38951990066057	-0.0472150287939907	0.962341849635044	0.999986168914107
IGBP1-AS21	MoAM-2	0.233066976669853	-0.207251308501484	4.38951990066057	-0.0472150287939907	0.962341849635044	0.999986168914107
AL162718.3	MoAM-2	0.0461884845829229	-0.207251308501484	4.38951990066057	-0.0472150287939907	0.962341849635044	0.999986168914107
SFTPA2	MoAM-2	0.0461884845829229	-0.207251308501484	4.38951990066057	-0.0472150287939907	0.962341849635044	0.999986168914107
AC079949.5	MoAM-2	0.0461884845829229	-0.207251308501484	4.38951990066057	-0.0472150287939907	0.962341849635044	0.999986168914107
LIPE4	MoAM-2	0.0461884845829229	-0.207251308501484	4.38951990066057	-0.0472150287939907	0.962341849635044	0.999986168914107
AL121894.31	MoAM-2	0.0461884845829229	-0.207251308501484	4.38951990066057	-0.0472150287939907	0.962341849635044	0.999986168914107
MMP8	MoAM-2	0.415556243775722	-0.207251457662015	4.38951990109056	-0.0472150627704238	0.962341822555973	0.999986168914107
DEAF19	MoAM-2	34.9236454441907	-0.207285388110933	0.238162562987306	-0.870352525228668	0.384107782640164	0.999986168914107
THAP108	MoAM-2	8.54429455727435	-0.207298318140849	0.400488419936652	-0.517613763148604	0.60472777716117	0.999986168914107
TIAM19	MoAM-2	126.686578266088	-0.207361402336433	0.23375005820897	-0.887107382668775	0.375021089699947	0.999986168914107
LHPP9	MoAM-2	75.1450176995558	-0.207385245526401	0.221882060548307	-0.934664321279143	0.349961319492594	0.999986168914107
AC079766.11	MoAM-2	0.0661903410484454	-0.207498854194936	4.31956276926562	-0.0480370040392338	0.961686751676243	0.999986168914107
AC003086.12	MoAM-2	0.0661903410484454	-0.207498854194936	4.31956276926562	-0.0480370040392338	0.961686751676243	0.999986168914107
OR9A41	MoAM-2	0.0661903410484454	-0.207498854194936	4.31956276926562	-0.0480370040392338	0.961686751676243	0.999986168914107
ACTL7B1	MoAM-2	0.0661903410484454	-0.207498854194936	4.31956276926562	-0.0480370040392338	0.961686751676243	0.999986168914107
AC015802.31	MoAM-2	0.0661903410484454	-0.207498854194936	4.31956276926562	-0.0480370040392338	0.961686751676243	0.999986168914107
SRP99	MoAM-2	556.725829216079	-0.207563404121845	0.190067284014824	-1.09205224453913	0.274810138196439	0.999986168914107
SLC29A43	MoAM-2	0.067234525381809	-0.207578244203291	4.29783132515613	-0.048298369223634	0.96147845420987	0.999986168914107
SSH19	MoAM-2	78.2508177446878	-0.20758167330227	0.198430265174388	-1.04611901374944	0.295506087678888	0.999986168914107
NUDT59	MoAM-2	224.564297092378	-0.207596165359299	0.149972629823227	-1.38422701264886	0.166288954562682	0.999986168914107
AL157936.12	MoAM-2	0.067900601531058	-0.207628609159749	4.28421515501866	-0.0484636279101263	0.9613467510859	0.999986168914107
AL157834.12	MoAM-2	0.067900601531058	-0.207628609159749	4.28421515501866	-0.0484636279101263	0.9613467510859	0.999986168914107
MFSD2A9	MoAM-2	6.71070431303071	-0.207642055005019	0.54441140652039	-0.381406510808002	0.702901630573129	0.999986168914107
ACP69	MoAM-2	16.6241218845617	-0.20764666613694	0.331737370839104	-0.625936913925958	0.531356321028298	0.999986168914107
A1BG-AS19	MoAM-2	18.3754158764898	-0.20765246631755	0.277221051907641	-0.749050134860364	0.453826988388682	0.999986168914107
WASHC2A9	MoAM-2	90.1409811119199	-0.207682739555295	0.190164096452947	-1.09212382057978	0.274778680587165	0.999986168914107
ZNF1249	MoAM-2	84.1673192313509	-0.207697952908673	0.229081191066858	-0.906656508731245	0.364588468999971	0.999986168914107
BAG29	MoAM-2	9.11974798573015	-0.207796208208182	0.441155299832689	-0.471027341815887	0.637621209839638	0.999986168914107
DSN19	MoAM-2	31.5408750497073	-0.207823670547393	0.237070039498999	-0.876634057119099	0.38068543460612	0.999986168914107
ENPP37	MoAM-2	0.0707686186060581	-0.207843085144844	4.22765847780894	-0.0491626951977829	0.960789640217894	0.999986168914107
AL451065.12	MoAM-2	0.0707686186060581	-0.207843085144844	4.22765847780894	-0.0491626951977829	0.960789640217894	0.999986168914107
AC046158.12	MoAM-2	0.0707686186060581	-0.207843085144844	4.22765847780894	-0.0491626951977829	0.960789640217894	0.999986168914107
AC016542.13	MoAM-2	0.359204032813862	-0.207908802825916	1.46928186441484	-0.141503688203977	0.887472046595758	0.999986168914107
DIS3L10	MoAM-2	49.150980233743	-0.207916700784536	0.182636869606196	-1.13841581512456	0.25494689327578	0.999986168914107
HLA-DRB19	MoAM-2	28249.557092163	-0.207950060919327	0.240175026993793	-0.865827157478372	0.386584953917961	0.999986168914107
HHATL	MoAM-2	0.0723628632430405	-0.207960689475524	4.19758933304408	-0.0495428859222661	0.960486661118049	0.999986168914107
CCDC1364	MoAM-2	0.0723628632430405	-0.207960689475524	4.19758933304408	-0.0495428859222661	0.960486661118049	0.999986168914107
AKR1C41	MoAM-2	0.0723628632430405	-0.207960689475524	4.19758933304408	-0.0495428859222661	0.960486661118049	0.999986168914107
SPX	MoAM-2	0.0723628632430405	-0.207960689475524	4.19758933304408	-0.0495428859222661	0.960486661118049	0.999986168914107
AC021491.42	MoAM-2	0.0723628632430405	-0.207960689475524	4.19758933304408	-0.0495428859222661	0.960486661118049	0.999986168914107
AP001059.1	MoAM-2	0.0723628632430405	-0.207960689475524	4.19758933304408	-0.0495428859222661	0.960486661118049	0.999986168914107
OTUD6A1	MoAM-2	0.0723628632430405	-0.207960689475524	4.19758933304408	-0.0495428859222661	0.960486661118049	0.999986168914107
AL138787.23	MoAM-2	0.0724944579377891	-0.207970346976376	4.19514873437626	-0.0495740103973447	0.960461857857529	0.999986168914107
AC128687.21	MoAM-2	0.0724944579377891	-0.207970346976376	4.19514873437626	-0.0495740103973447	0.960461857857529	0.999986168914107
JAKMIP33	MoAM-2	0.0724944579377891	-0.207970346976376	4.19514873437626	-0.0495740103973447	0.960461857857529	0.999986168914107
ASB39	MoAM-2	35.7048484272142	-0.20802275123385	0.202297894198833	-1.02829914299251	0.303809134077033	0.999986168914107
ACBD71	MoAM-2	0.0734070475764041	-0.208037114314851	4.17839217071802	-0.0497887957412818	0.960290695313715	0.999986168914107
PPL2	MoAM-2	0.0734070475764041	-0.208037114314851	4.17839217071802	-0.0497887957412818	0.960290695313715	0.999986168914107
ZNF1749	MoAM-2	19.7463963279791	-0.208043311423294	0.267081358247526	-0.778951076137945	0.436008534833112	0.999986168914107
AC067930.23	MoAM-2	0.0735386422711527	-0.208046712641716	4.17599988320241	-0.04981961648959	0.960266134394562	0.999986168914107
AP003068.13	MoAM-2	0.0735386422711527	-0.208046712641716	4.17599988320241	-0.04981961648959	0.960266134394562	0.999986168914107
AC025165.42	MoAM-2	0.0735386422711527	-0.208046712641716	4.17599988320241	-0.04981961648959	0.960266134394562	0.999986168914107
FBLN54	MoAM-2	0.0735386422711527	-0.208046712641716	4.17599988320241	-0.04981961648959	0.960266134394562	0.999986168914107
LINC01509	MoAM-2	0.0740731237256531	-0.208085621398671	4.166344510721	-0.049944410709008	0.960166686814165	0.999986168914107
ANKRD21	MoAM-2	0.0740731237256531	-0.208085621398671	4.166344510721	-0.049944410709008	0.960166686814165	0.999986168914107
AL109806.22	MoAM-2	0.0740731237256531	-0.208085621398671	4.166344510721	-0.049944410709008	0.960166686814165	0.999986168914107
LINC025851	MoAM-2	0.0742047184204018	-0.208095182622831	4.16398216618577	-0.0499750417551494	0.960142277257197	0.999986168914107
AC024884.21	MoAM-2	0.0742047184204018	-0.208095182622831	4.16398216618577	-0.0499750417551494	0.960142277257197	0.999986168914107
AC068790.62	MoAM-2	0.0742047184204018	-0.208095182622831	4.16398216618577	-0.0499750417551494	0.960142277257197	0.999986168914107
BMF-AS1	MoAM-2	0.0742047184204018	-0.208095182622831	4.16398216618577	-0.0499750417551494	0.960142277257197	0.999986168914107
HES69	MoAM-2	17.6589701880974	-0.20811212264887	0.318753753497232	-0.652893088679118	0.513825204882393	0.999986168914107
TNKS2-AS13	MoAM-2	0.877751875286813	-0.208170274776618	1.25013498870895	-0.166518237355793	0.867749132194301	0.999986168914107
CBX49	MoAM-2	62.5820191667381	-0.208193246317812	0.190467431054541	-1.09306480990021	0.274365345225986	0.999986168914107
AC112512.13	MoAM-2	0.0768294718742793	-0.208284393841122	4.11805020490086	-0.0505784008153286	0.959661474444261	0.999986168914107
AC117500.2	MoAM-2	0.0768294718742793	-0.208284393841122	4.11805020490086	-0.0505784008153286	0.959661474444261	0.999986168914107
AC024270.21	MoAM-2	0.0768294718742793	-0.208284393841122	4.11805020490086	-0.0505784008153286	0.959661474444261	0.999986168914107
SOX9-AS1	MoAM-2	0.0768294718742793	-0.208284393841122	4.11805020490086	-0.0505784008153286	0.959661474444261	0.999986168914107
PCDHGB4	MoAM-2	0.0769411408006532	-0.208292381794434	4.11614463632027	-0.0506037567184817	0.959641269234348	0.999986168914107
NFIB	MoAM-2	0.0769411408006532	-0.208292381794434	4.11614463632027	-0.0506037567184817	0.959641269234348	0.999986168914107
LINC007071	MoAM-2	0.0769411408006532	-0.208292381794434	4.11614463632027	-0.0506037567184817	0.959641269234348	0.999986168914107
AC083809.1	MoAM-2	0.0769411408006532	-0.208292381794434	4.11614463632027	-0.0506037567184817	0.959641269234348	0.999986168914107
AL136018.13	MoAM-2	0.0769411408006532	-0.208292381794434	4.11614463632027	-0.0506037567184817	0.959641269234348	0.999986168914107
CACTIN-AS12	MoAM-2	0.0769411408006532	-0.208292381794434	4.11614463632027	-0.0506037567184817	0.959641269234348	0.999986168914107
AVPR21	MoAM-2	0.0769411408006532	-0.208292381794434	4.11614463632027	-0.0506037567184817	0.959641269234348	0.999986168914107
AC008378.11	MoAM-2	0.0770727354954018	-0.208301788716789	4.11390397965646	-0.0506336049034823	0.959617484319355	0.999986168914107
AC026954.3	MoAM-2	0.0770727354954018	-0.208301788716789	4.11390397965646	-0.0506336049034823	0.959617484319355	0.999986168914107
LINC015352	MoAM-2	0.0770727354954018	-0.208301788716789	4.11390397965646	-0.0506336049034823	0.959617484319355	0.999986168914107
AC097637.34	MoAM-2	0.759193866336217	-0.208392287601891	1.40373765487365	-0.14845529496083	0.881983464397156	0.999986168914107
RBL29	MoAM-2	149.063911398016	-0.208399139117568	0.110187457765093	-1.89131452294553	0.0585823711764441	0.999986168914107
AC008147.28	MoAM-2	0.948184524448985	-0.208401872260732	1.10984582892429	-0.187775515147653	0.851052630409573	0.999986168914107
TSTA39	MoAM-2	133.290501190749	-0.208412467549341	0.155372687425559	-1.34137132466859	0.179799922927621	0.999986168914107
GSKIP9	MoAM-2	63.4616964906815	-0.208494665515349	0.190742870291282	-1.09306662522672	0.274364548243308	0.999986168914107
CHD52	MoAM-2	0.0813717254395535	-0.208605414484566	4.04350572141156	-0.0515902360122648	0.958855199514131	0.999986168914107
MTOR-AS11	MoAM-2	0.0813717254395535	-0.208605414484566	4.04350572141156	-0.0515902360122648	0.958855199514131	0.999986168914107
AC007881.33	MoAM-2	0.0813717254395535	-0.208605414484566	4.04350572141156	-0.0515902360122648	0.958855199514131	0.999986168914107
CCDC1418	MoAM-2	0.0813717254395535	-0.208605414484566	4.04350572141156	-0.0515902360122648	0.958855199514131	0.999986168914107
AC023154.11	MoAM-2	0.0813717254395535	-0.208605414484566	4.04350572141156	-0.0515902360122648	0.958855199514131	0.999986168914107
AL449423.11	MoAM-2	0.0813717254395535	-0.208605414484566	4.04350572141156	-0.0515902360122648	0.958855199514131	0.999986168914107
OR11G21	MoAM-2	0.0813717254395535	-0.208605414484566	4.04350572141156	-0.0515902360122648	0.958855199514131	0.999986168914107
AC080038.21	MoAM-2	0.0813717254395535	-0.208605414484566	4.04350572141156	-0.0515902360122648	0.958855199514131	0.999986168914107
NKAIN43	MoAM-2	0.0813717254395535	-0.208605414484566	4.04350572141156	-0.0515902360122648	0.958855199514131	0.999986168914107
AL354760.12	MoAM-2	0.0815616660078491	-0.208618669263409	4.04051485466277	-0.0516317045642492	0.958822156434363	0.999986168914107
AL513412.1	MoAM-2	0.0815616660078491	-0.208618669263409	4.04051485466277	-0.0516317045642492	0.958822156434363	0.999986168914107
AL157400.41	MoAM-2	0.0815616660078491	-0.208618669263409	4.04051485466277	-0.0516317045642492	0.958822156434363	0.999986168914107
BCAS39	MoAM-2	23.5493444891815	-0.20862683504903	0.27320596715784	-0.763624737846591	0.445090903000005	0.999986168914107
SPPL2A9	MoAM-2	392.671222226237	-0.208632646046758	0.153575733957744	-1.35850007465478	0.174305058911577	0.999986168914107
SS18L19	MoAM-2	18.371592179507	-0.208637635567373	0.270648729699713	-0.770879788716758	0.440778188045873	0.999986168914107
CNNM3-DT3	MoAM-2	0.0824159097729171	-0.208678119508745	4.02718201695567	-0.0518174044853564	0.958674187407388	0.999986168914107
AL356481.22	MoAM-2	0.0824159097729171	-0.208678119508745	4.02718201695567	-0.0518174044853564	0.958674187407388	0.999986168914107
EXTL12	MoAM-2	0.0830019940688744	-0.20871875551138	4.0181447650891	-0.0519440606831276	0.958573266294318	0.999986168914107
PSPC1-AS23	MoAM-2	0.0830019940688744	-0.20871875551138	4.0181447650891	-0.0519440606831276	0.958573266294318	0.999986168914107
AC015911.33	MoAM-2	0.0830019940688744	-0.20871875551138	4.0181447650891	-0.0519440606831276	0.958573266294318	0.999986168914107
AC093732.22	MoAM-2	0.0830819859221661	-0.208724292222396	4.01691816590866	-0.0519613005795901	0.958559529398114	0.999986168914107
PLXNB14	MoAM-2	0.0830819859221661	-0.208724292222396	4.01691816590866	-0.0519613005795901	0.958559529398114	0.999986168914107
AC136297.11	MoAM-2	0.0830819859221661	-0.208724292222396	4.01691816590866	-0.0519613005795901	0.958559529398114	0.999986168914107
AC016027.3	MoAM-2	0.0830819859221661	-0.208724292222396	4.01691816590866	-0.0519613005795901	0.958559529398114	0.999986168914107
GPR158	MoAM-2	0.083133588763623	-0.208727862755362	4.01612775245219	-0.0519724161234453	0.958550672444707	0.999986168914107
TMEM151B3	MoAM-2	0.083133588763623	-0.208727862755362	4.01612775245219	-0.0519724161234453	0.958550672444707	0.999986168914107
FAM87A	MoAM-2	0.083133588763623	-0.208727862755362	4.01612775245219	-0.0519724161234453	0.958550672444707	0.999986168914107
AC013644.11	MoAM-2	0.083133588763623	-0.208727862755362	4.01612775245219	-0.0519724161234453	0.958550672444707	0.999986168914107
AC124276.1	MoAM-2	0.083133588763623	-0.208727862755362	4.01612775245219	-0.0519724161234453	0.958550672444707	0.999986168914107
ZNF4741	MoAM-2	0.157166895277298	-0.208731861125587	4.01524318581817	-0.0519848615552919	0.958540755832084	0.999986168914107
CA31	MoAM-2	0.283275891017598	-0.208780438983769	1.61755342111628	-0.129071742706147	0.89730088100355	0.999986168914107
AC093496.11	MoAM-2	0.0844296830828492	-0.208817235244666	3.99649512387923	-0.052250091335524	0.95832942029908	0.999986168914107
AC092969.11	MoAM-2	0.0844296830828492	-0.208817235244666	3.99649512387923	-0.052250091335524	0.95832942029908	0.999986168914107
AL590226.1	MoAM-2	0.0844296830828492	-0.208817235244666	3.99649512387923	-0.052250091335524	0.95832942029908	0.999986168914107
EPB421	MoAM-2	0.0844296830828492	-0.208817235244666	3.99649512387923	-0.052250091335524	0.95832942029908	0.999986168914107
CENPN9	MoAM-2	28.2081271285807	-0.20882793917548	0.262182759586306	-0.796497601539423	0.42574286903278	0.999986168914107
AL606468.11	MoAM-2	0.0859500029971662	-0.208921327855687	3.97399049081824	-0.0525721760880889	0.958072786568069	0.999986168914107
TNNC13	MoAM-2	0.0859500029971662	-0.208921327855687	3.97399049081824	-0.0525721760880889	0.958072786568069	0.999986168914107
OSMR2	MoAM-2	0.0859500029971662	-0.208921327855687	3.97399049081824	-0.0525721760880889	0.958072786568069	0.999986168914107
AC007036.21	MoAM-2	0.0859500029971662	-0.208921327855687	3.97399049081824	-0.0525721760880889	0.958072786568069	0.999986168914107
AC103810.51	MoAM-2	0.0859500029971662	-0.208921327855687	3.97399049081824	-0.0525721760880889	0.958072786568069	0.999986168914107
AP001429.11	MoAM-2	0.0859500029971662	-0.208921327855687	3.97399049081824	-0.0525721760880889	0.958072786568069	0.999986168914107
LY759	MoAM-2	91.7673039637566	-0.209011589367806	0.16498716510267	-1.26683544891349	0.205214133867244	0.999986168914107
SPAG169	MoAM-2	7.44460048917645	-0.209073385902464	0.479728957197251	-0.435815647076937	0.662970490328031	0.999986168914107
TRPT19	MoAM-2	92.6578847802281	-0.209116007081127	0.172962636602096	-1.20902416376898	0.226653562163087	0.999986168914107
AC004156.13	MoAM-2	0.0904905363510703	-0.209227639602832	3.90992394000805	-0.0535119462202125	0.957324012580602	0.999986168914107
HTATIP29	MoAM-2	331.936900592343	-0.20923982140804	0.153346432895621	-1.36449095982861	0.172413097492701	0.999986168914107
PLCB39	MoAM-2	75.3970586384071	-0.209248163613971	0.243165302765007	-0.860518179339867	0.389503466789551	0.999986168914107
AL589765.62	MoAM-2	0.0920108562653874	-0.209328738324863	3.88945396044748	-0.0538195696500235	0.957078917788782	0.999986168914107
AL451007.2	MoAM-2	0.0920108562653874	-0.209328738324863	3.88945396044748	-0.0538195696500235	0.957078917788782	0.999986168914107
AC007378.12	MoAM-2	0.0920108562653874	-0.209328738324863	3.88945396044748	-0.0538195696500235	0.957078917788782	0.999986168914107
UGT2A1	MoAM-2	0.0920108562653874	-0.209328738324863	3.88945396044748	-0.0538195696500235	0.957078917788782	0.999986168914107
UGDH9	MoAM-2	37.0020264548047	-0.209344082811945	0.208971397967467	-1.00178342513905	0.316448204129812	0.999986168914107
AL359881.2	MoAM-2	0.0924963144033116	-0.209360877946012	3.88301401156031	-0.053917105970443	0.957001207895665	0.999986168914107
AC012368.21	MoAM-2	0.0924963144033116	-0.209360877946012	3.88301401156031	-0.053917105970443	0.957001207895665	0.999986168914107
GDE19	MoAM-2	160.943392256627	-0.209473850678482	0.12973233635431	-1.61466182268075	0.106383949365292	0.999986168914107
ZC3HAV19	MoAM-2	162.057575190166	-0.209484534097403	0.164690477651846	-1.27198935290146	0.203376902244716	0.999986168914107
AL161935.31	MoAM-2	0.183562035509973	-0.209544770175199	3.84677626170896	-0.0544728250148106	0.956558458931093	0.999986168914107
TRAV9-24	MoAM-2	0.183562035509973	-0.209544770175199	3.84677626170896	-0.0544728250148106	0.956558458931093	0.999986168914107
CCDC144NL3	MoAM-2	0.400026061494945	-0.209575764590393	1.66153587637821	-0.126133758271428	0.899626045627214	0.999986168914107
SP1109	MoAM-2	263.731904700721	-0.209622969942561	0.204690489329659	-1.02409726328299	0.305789336919991	0.999986168914107
EXOC29	MoAM-2	47.7727920923835	-0.209738334529814	0.197608145985991	-1.06138506326902	0.288514942197781	0.999986168914107
MFSD69	MoAM-2	98.5518521931251	-0.209751941867686	0.176155610915694	-1.19071961873568	0.233763673474549	0.999986168914107
TMEM1239	MoAM-2	425.284089437617	-0.209755154601532	0.176736793732431	-1.1868222240078	0.235297750737294	0.999986168914107
KCNIP2-AS13	MoAM-2	0.0986688365979068	-0.209764052345215	3.80487165109008	-0.0551303885073544	0.95603458642416	0.999986168914107
GBP61	MoAM-2	0.0998532619907589	-0.20984029032653	3.7906225102993	-0.0553577386712563	0.955853463834468	0.999986168914107
FAM122B9	MoAM-2	35.337820583284	-0.209891851201068	0.22622382110485	-0.927806144268898	0.353508136281998	0.999986168914107
UBE2D3-AS19	MoAM-2	9.09805679274548	-0.209895904804097	0.421444326818108	-0.498039459657234	0.618456229960922	0.999986168914107
AC005037.19	MoAM-2	2.75797471353144	-0.209896524405853	0.702387937907982	-0.298832757622542	0.765067655366061	0.999986168914107
TNFRSF11B1	MoAM-2	0.10167768993011	-0.209963350575161	3.76795840721621	-0.0557233726818876	0.95556217972057	0.999986168914107
FAM110B8	MoAM-2	9.19542835000493	-0.209978151059031	0.653125826304587	-0.321497240810543	0.747833602888373	0.999986168914107
AL078645.11	MoAM-2	0.102721874263474	-0.210029551770622	3.75593417288106	-0.0559193910497944	0.95540602317504	0.999986168914107
AC079753.24	MoAM-2	0.102721874263474	-0.210029551770622	3.75593417288106	-0.0559193910497944	0.95540602317504	0.999986168914107
AL121890.51	MoAM-2	0.102721874263474	-0.210029551770622	3.75593417288106	-0.0559193910497944	0.95540602317504	0.999986168914107
MPP59	MoAM-2	22.0537369211461	-0.210062902751939	0.263736070472115	-0.796489089929583	0.425747814339145	0.999986168914107
AC105265.41	MoAM-2	0.103387950412723	-0.210071637609559	3.74835004947069	-0.056043761878436	0.955306944985215	0.999986168914107
PCDHGB63	MoAM-2	0.103387950412723	-0.210071637609559	3.74835004947069	-0.056043761878436	0.955306944985215	0.999986168914107
AL391840.31	MoAM-2	0.103387950412723	-0.210071637609559	3.74835004947069	-0.056043761878436	0.955306944985215	0.999986168914107
DPF12	MoAM-2	0.103387950412723	-0.210071637609559	3.74835004947069	-0.056043761878436	0.955306944985215	0.999986168914107
AC007666.2	MoAM-2	0.103387950412723	-0.210071637609559	3.74835004947069	-0.056043761878436	0.955306944985215	0.999986168914107
ITPKB-AS12	MoAM-2	0.106025784185354	-0.210237230101744	3.71895215878824	-0.0565313080473308	0.954918555180912	0.999986168914107
PLIN51	MoAM-2	0.106025784185354	-0.210237230101744	3.71895215878824	-0.0565313080473308	0.954918555180912	0.999986168914107
LINC014231	MoAM-2	0.106025784185354	-0.210237230101744	3.71895215878824	-0.0565313080473308	0.954918555180912	0.999986168914107
ZBTB8B2	MoAM-2	0.106157378880103	-0.210245446582236	3.71751155022275	-0.0565554252466649	0.954899343176327	0.999986168914107
LRRN4CL	MoAM-2	0.106157378880103	-0.210245446582236	3.71751155022275	-0.0565554252466649	0.954899343176327	0.999986168914107
AC007529.1	MoAM-2	0.106157378880103	-0.210245446582236	3.71751155022275	-0.0565554252466649	0.954899343176327	0.999986168914107
AL357315.11	MoAM-2	0.106255967487723	-0.210251599495294	3.7164338533142	-0.0565734808673637	0.95488495990366	0.999986168914107
AC012653.21	MoAM-2	0.106255967487723	-0.210251599495294	3.7164338533142	-0.0565734808673637	0.95488495990366	0.999986168914107
AC034223.11	MoAM-2	0.107546104099671	-0.210331901769388	3.70245469871983	-0.056808771176083	0.954697526835636	0.999986168914107
BCL7B9	MoAM-2	103.681354001795	-0.210371871244384	0.142545378796665	-1.47582386058597	0.139991183536017	0.999986168914107
TDP29	MoAM-2	96.8280452400321	-0.210451601571676	0.155042619116634	-1.35737904049053	0.174660804440809	0.999986168914107
PAPPA21	MoAM-2	0.112316820755944	-0.210625454336628	3.65267194234688	-0.0576633920760206	0.954016754043968	0.999986168914107
TAFA41	MoAM-2	0.112316820755944	-0.210625454336628	3.65267194234688	-0.0576633920760206	0.954016754043968	0.999986168914107
MIS18A9	MoAM-2	32.4219916400005	-0.210650613448177	0.228660592971667	-0.921237064553045	0.356926671076638	0.999986168914107
FBXO229	MoAM-2	68.0825642487808	-0.210673146782101	0.152083842432442	-1.38524345132643	0.165978038444385	0.999986168914107
CARD178	MoAM-2	0.690199881218758	-0.210714195182386	1.22359246973527	-0.17220945731055	0.863272863097609	0.999986168914107
PRPF38A9	MoAM-2	104.119514981825	-0.210728555578818	0.147265268177975	-1.43094538302233	0.15244586890741	0.999986168914107
KCNJ161	MoAM-2	0.114875260046448	-0.210780750543603	3.62714007994334	-0.0581121064800165	0.95365933111438	0.999986168914107
AL645929.21	MoAM-2	0.115034646381867	-0.210790377371369	3.62557504424455	-0.058139846727484	0.953637234958119	0.999986168914107
CD479	MoAM-2	611.775441494508	-0.210815521819525	0.226144878987206	-0.932214440422732	0.35122571414203	0.999986168914107
PLK29	MoAM-2	6.67122048237039	-0.210832099409052	0.594618889961323	-0.354566770360702	0.722914174124208	0.999986168914107
AC106818.22	MoAM-2	0.115919444379812	-0.210843717851088	3.61694027280991	-0.0582933921901036	0.953514930834964	0.999986168914107
GRAPL3	MoAM-2	0.115919444379812	-0.210843717851088	3.61694027280991	-0.0582933921901036	0.953514930834964	0.999986168914107
FBXO210	MoAM-2	0.116585520529061	-0.210883760656982	3.61049879054711	-0.0584084839493954	0.953423257096957	0.999986168914107
AC023347.11	MoAM-2	0.116585520529061	-0.210883760656982	3.61049879054711	-0.0584084839493954	0.953423257096957	0.999986168914107
IDO21	MoAM-2	0.116585520529061	-0.210883760656982	3.61049879054711	-0.0584084839493954	0.953423257096957	0.999986168914107
CHRDL21	MoAM-2	0.116585520529061	-0.210883760656982	3.61049879054711	-0.0584084839493954	0.953423257096957	0.999986168914107
AC103858.21	MoAM-2	0.116585520529061	-0.210883760656982	3.61049879054711	-0.0584084839493954	0.953423257096957	0.999986168914107
TBC1D9B9	MoAM-2	126.021038998816	-0.211018921773378	0.17530145993503	-1.20374879850736	0.228686684941032	0.999986168914107
ZNF824	MoAM-2	14.2777018668788	-0.211056281345844	0.360241380378068	-0.585874618635826	0.557959774853429	0.999986168914107
BOLA19	MoAM-2	35.8938766864816	-0.211100514134927	0.196456761379695	-1.07453931670456	0.282581033102363	0.999986168914107
BTN2A29	MoAM-2	115.671010385594	-0.211161373188586	0.189374081054903	-1.11504896558345	0.264829439273039	0.999986168914107
AC015726.15	MoAM-2	1.15798173630163	-0.211207351059076	1.03434067373814	-0.204195151966485	0.838200999716948	0.999986168914107
DIABLO9	MoAM-2	23.5385104770736	-0.211220720575409	0.251226908021733	-0.840756757461414	0.400484216851743	0.999986168914107
METTL49	MoAM-2	23.7581577361456	-0.211340731320909	0.228803552914033	-0.923677664220166	0.355654164560553	0.999986168914107
SRSF49	MoAM-2	279.931896414509	-0.211382426918368	0.0998489426702047	-2.11702218636958	0.0342579648827475	0.999986168914107
DLX11	MoAM-2	0.125514390872282	-0.211414483388563	3.52827023184565	-0.0599201505259906	0.95221923093052	0.999986168914107
AC108727.12	MoAM-2	0.125514390872282	-0.211414483388563	3.52827023184565	-0.0599201505259906	0.95221923093052	0.999986168914107
KLC33	MoAM-2	0.125514390872282	-0.211414483388563	3.52827023184565	-0.0599201505259906	0.95221923093052	0.999986168914107
MDM19	MoAM-2	24.5193079724028	-0.211503334921287	0.318493535103946	-0.66407418553177	0.50664283124802	0.999986168914107
LINC027983	MoAM-2	0.127852068590228	-0.211545536407751	3.5088211979077	-0.0602896313251569	0.951924959928776	0.999986168914107
AC090515.5	MoAM-2	0.127852068590228	-0.211545536407751	3.5088211979077	-0.0602896313251569	0.951924959928776	0.999986168914107
AC103957.22	MoAM-2	0.127983663284977	-0.211552835976156	3.50774739474814	-0.060310168369848	0.951908603501563	0.999986168914107
CCDC331	MoAM-2	0.127983663284977	-0.211552835976156	3.50774739474814	-0.060310168369848	0.951908603501563	0.999986168914107
AC120498.93	MoAM-2	0.127983663284977	-0.211552835976156	3.50774739474814	-0.060310168369848	0.951908603501563	0.999986168914107
AC025287.2	MoAM-2	0.127983663284977	-0.211552835976156	3.50774739474814	-0.060310168369848	0.951908603501563	0.999986168914107
FUCA19	MoAM-2	241.093827874852	-0.211611651744052	0.15890340885804	-1.33169988777963	0.182958826161459	0.999986168914107
PTK73	MoAM-2	0.129889893537272	-0.211657896785325	3.49240152211071	-0.0606052584289919	0.95167358560398	0.999986168914107
AC010203.21	MoAM-2	0.129889893537272	-0.211657896785325	3.49240152211071	-0.0606052584289919	0.95167358560398	0.999986168914107
HEXB9	MoAM-2	1320.86797747319	-0.211690609198954	0.228258889746179	-0.927414522318721	0.353711353438324	0.999986168914107
CERS31	MoAM-2	0.130934077870635	-0.211715481624156	3.48407583847776	-0.0607666111299856	0.951545081619272	0.999986168914107
LINC02040	MoAM-2	0.134468171094884	-0.211908706610028	3.45657093476143	-0.0613060488586947	0.951115473573111	0.999986168914107
CAPN109	MoAM-2	33.4694334470113	-0.211912105270246	0.25146124122738	-0.842722736259094	0.399383528303568	0.999986168914107
C12orf541	MoAM-2	0.135340610872424	-0.211956015332545	3.44993602619529	-0.061437665430074	0.951010656326263	0.999986168914107
AC008760.21	MoAM-2	0.136860930786741	-0.212038091528308	3.43851574474367	-0.0616655869185543	0.950829145452085	0.999986168914107
RRM2B9	MoAM-2	98.4081204239862	-0.212126504741961	0.255180634647686	-0.831279791410629	0.405815588080561	0.999986168914107
RPS6KA59	MoAM-2	78.3021639125777	-0.212178786326142	0.190056883912667	-1.11639621758526	0.264252571857402	0.999986168914107
CDH181	MoAM-2	0.140529024363106	-0.212234243456685	3.4116784852627	-0.0622081606966969	0.950397063782772	0.999986168914107
NR2F1-AS11	MoAM-2	0.140529024363106	-0.212234243456685	3.4116784852627	-0.0622081606966969	0.950397063782772	0.999986168914107
CRB2	MoAM-2	0.140529024363106	-0.212234243456685	3.4116784852627	-0.0622081606966969	0.950397063782772	0.999986168914107
LINC003271	MoAM-2	0.141049638706566	-0.212261871985705	3.40794896946854	-0.0622843457714117	0.950336394536242	0.999986168914107
CPA54	MoAM-2	0.141181233401314	-0.21226884737322	3.40700932142862	-0.0623035710639653	0.950321084706157	0.999986168914107
GSC3	MoAM-2	0.141181233401314	-0.21226884737322	3.40700932142862	-0.0623035710639653	0.950321084706157	0.999986168914107
NTN53	MoAM-2	0.141181233401314	-0.21226884737322	3.40700932142862	-0.0623035710639653	0.950321084706157	0.999986168914107
TPPP10	MoAM-2	37.5009572297372	-0.212314217297869	0.607365070493573	-0.349566064319985	0.726664382720247	0.999986168914107
PPP3CC9	MoAM-2	64.6834420699835	-0.2123635497879	0.184376072973041	-1.15179560104283	0.249405075960726	0.999986168914107
ZNF3839	MoAM-2	24.8834686660323	-0.212365799602513	0.254475907184391	-0.834522222367537	0.403986770159499	0.999986168914107
ADAMTSL49	MoAM-2	592.442328372901	-0.212410747652105	0.175633733462312	-1.20939607366306	0.226510716367035	0.999986168914107
FITM15	MoAM-2	0.833111737816111	-0.21250804082455	1.1567933745968	-0.183704406933191	0.854245351517227	0.999986168914107
AL627308.31	MoAM-2	0.316157411283548	-0.212560741399324	1.64227318807374	-0.129430805387892	0.897016773508468	0.999986168914107
ZRANB19	MoAM-2	33.5938621134583	-0.212629843486052	0.200996518258251	-1.05787824251191	0.290110955685912	0.999986168914107
ATP2B19	MoAM-2	378.051995066408	-0.212647485214358	0.205275981328015	-1.03591021140736	0.300244033268839	0.999986168914107
WNK4	MoAM-2	0.148538180988762	-0.212653647075731	3.35635483899197	-0.0633585116225669	0.949481023769324	0.999986168914107
KEAP19	MoAM-2	98.9156550483001	-0.212685343720341	0.140270766708886	-1.51624852925871	0.129456521138935	0.999986168914107
FARP1-AS11	MoAM-2	0.149891750002794	-0.21272336414993	3.34741836105999	-0.0635484845947279	0.949329752110892	0.999986168914107
AC104365.12	MoAM-2	0.150058500903079	-0.212731930142442	3.34632530253572	-0.0635718021739373	0.949311184917078	0.999986168914107
U62317.32	MoAM-2	0.150058500903079	-0.212731930142442	3.34632530253572	-0.0635718021739373	0.949311184917078	0.999986168914107
ZNF2249	MoAM-2	50.9637479386159	-0.212864312582438	0.222177218568913	-0.958083434267197	0.338020688101061	0.999986168914107
SEC23IP9	MoAM-2	77.2024179790159	-0.21289516742252	0.1455514961795	-1.46267934724608	0.143555139971594	0.999986168914107
AC021491.2	MoAM-2	0.156064272197389	-0.213027437469993	3.30926471668449	-0.0643730422640298	0.948673194651564	0.999986168914107
AC019080.42	MoAM-2	0.156195866892138	-0.213033741021173	3.30848760815339	-0.0643900676841513	0.948659638455953	0.999986168914107
AJ009632.26	MoAM-2	0.156195866892138	-0.213033741021173	3.30848760815339	-0.0643900676841513	0.948659638455953	0.999986168914107
CYP2R19	MoAM-2	43.8673211203056	-0.213125242089372	0.215634856377234	-0.988361741093143	0.322975517710681	0.999986168914107
TRIM149	MoAM-2	221.073544948712	-0.213294878716371	0.175365229035433	-1.21628945424109	0.223874677372839	0.999986168914107
UBE3D9	MoAM-2	7.47402472941917	-0.213355772797661	0.406235152750779	-0.525202635352812	0.599442333116184	0.999986168914107
PRKAG19	MoAM-2	124.737717066201	-0.213372465933057	0.134667731726276	-1.58443647336955	0.113094427364674	0.999986168914107
ODAPH3	MoAM-2	0.165073134393902	-0.213414998315139	3.2624861642959	-0.0654148362836652	0.947843711734199	0.999986168914107
AC039056.21	MoAM-2	0.165073134393902	-0.213414998315139	3.2624861642959	-0.0654148362836652	0.947843711734199	0.999986168914107
SEC23B9	MoAM-2	122.371476721724	-0.2134382283324	0.142360088202429	-1.49928418159521	0.133799924261395	0.999986168914107
ATP2A1-AS19	MoAM-2	1.61694222705335	-0.213518119800384	0.946801410621325	-0.225515210903906	0.821578493527868	0.999986168914107
KIAA05139	MoAM-2	59.5253321518856	-0.213573070652734	0.195121798053704	-1.09456284629948	0.273708200167812	0.999986168914107
AC022400.12	MoAM-2	0.170364465393636	-0.213631296945669	3.2372314279332	-0.0659919754585052	0.947384214185799	0.999986168914107
SCP29	MoAM-2	709.681747447824	-0.213635729522447	0.118373610550759	-1.80475807511877	0.0711125475840255	0.999986168914107
CERT19	MoAM-2	256.567729904869	-0.213889434209506	0.126371979204799	-1.69253845318729	0.0905433547723994	0.999986168914107
ZNF7745	MoAM-2	0.745515941460301	-0.213999676354526	1.28423239266203	-0.16663625491562	0.867656265220232	0.999986168914107
PTPRM9	MoAM-2	41.244619951916	-0.21409368244892	0.275958720081963	-0.775817783128331	0.437856582452647	0.999986168914107
ZNF2359	MoAM-2	30.2834946220659	-0.214174938558277	0.216622439536138	-0.988701535339084	0.322809191410485	0.999986168914107
AKR1C29	MoAM-2	10.3474042975003	-0.214177443532407	1.0646523553292	-0.201171248492829	0.840564672279189	0.999986168914107
YOD19	MoAM-2	12.8883447339184	-0.214444984715461	0.382942281100328	-0.559992968390133	0.575484233909362	0.999986168914107
NDE19	MoAM-2	59.6327160883958	-0.214568630265262	0.225015081468446	-0.953574439833052	0.340299099079636	0.999986168914107
BAZ2B9	MoAM-2	205.475246681381	-0.214794643967895	0.150756004830976	-1.42478333920243	0.154219839816803	0.999986168914107
JPX9	MoAM-2	116.757760337053	-0.214819142032855	0.202650433608649	-1.06004777886489	0.289122863396576	0.999986168914107
IFIT59	MoAM-2	93.0856918757601	-0.214831102899168	0.199772680842449	-1.07537778435579	0.282205623872565	0.999986168914107
RBM79	MoAM-2	83.3847491410281	-0.21484506771018	0.205182056180131	-1.04709481769481	0.29505584923231	0.999986168914107
NOL4L9	MoAM-2	29.3901276017407	-0.215172522950282	0.302899862249359	-0.71037510995348	0.477471553760376	0.999986168914107
AC008906.19	MoAM-2	2.26645996751621	-0.215218836217249	0.769065662448425	-0.279844552586147	0.779596768695507	0.999986168914107
ZNF2329	MoAM-2	18.2465500792128	-0.215255513850733	0.278805353601316	-0.772063775211943	0.440076655931682	0.999986168914107
CCDC88B9	MoAM-2	86.2483704705082	-0.215265422346724	0.172531217179919	-1.2476896985097	0.21214471527385	0.999986168914107
TMEM18111	MoAM-2	51.3347059591717	-0.215396040529691	0.221533672853397	-0.972294810785863	0.330903904672814	0.999986168914107
ZNF3667	MoAM-2	6.19779223509508	-0.215431659672567	0.61271427531161	-0.351602155120353	0.725136648735281	0.999986168914107
ZNF8169	MoAM-2	14.8671713854558	-0.21550771124926	0.313326324540466	-0.687805952995907	0.491574986838632	0.999986168914107
AL031714.17	MoAM-2	1.60868385004438	-0.215542706742726	0.89692295148287	-0.240313514540321	0.810087218862185	0.999986168914107
INCENP9	MoAM-2	17.634932378671	-0.215743675886759	0.30834643654837	-0.699679484873551	0.484127491116753	0.999986168914107
DNAJC169	MoAM-2	32.9035405394253	-0.215795910784461	0.207252450008601	-1.0412224838621	0.297772303017875	0.999986168914107
BTAF19	MoAM-2	64.0886082066079	-0.215867429025307	0.228030830971601	-0.946658958815053	0.343812589996982	0.999986168914107
AC106786.23	MoAM-2	0.507603653536209	-0.215882742810427	1.54100090088883	-0.140092548087355	0.888586868295963	0.999986168914107
AC025048.29	MoAM-2	20.0612486693873	-0.216003535302564	0.294553233657816	-0.733325968349396	0.463359640197444	0.999986168914107
LINC010119	MoAM-2	7.26665391771197	-0.216019554976561	0.455729506775876	-0.47400826974058	0.635494010059566	0.999986168914107
ZNF2849	MoAM-2	7.26820990891236	-0.216334933215799	0.420750759312569	-0.514164094603778	0.607137268692695	0.999986168914107
LIG49	MoAM-2	35.8680341659436	-0.216368318731345	0.234024129720386	-0.924555595997145	0.355197119604801	0.999986168914107
EFR3A9	MoAM-2	251.968781749171	-0.216372399615582	0.168530713600989	-1.28387517617627	0.199185634275362	0.999986168914107
TNS39	MoAM-2	201.302144736733	-0.216470157434174	0.172651619742096	-1.25379743183142	0.20991564291228	0.999986168914107
AC011466.32	MoAM-2	0.732476965738117	-0.216475985512744	1.55075203188491	-0.139594197564663	0.888980625404344	0.999986168914107
TFPT9	MoAM-2	218.552717696009	-0.216526531432061	0.175945856036858	-1.23064297340826	0.218456425262182	0.999986168914107
NOL129	MoAM-2	98.1399971893887	-0.216652280403491	0.153215835172337	-1.41403321764881	0.157352149545145	0.999986168914107
AC004803.17	MoAM-2	1.38433346947277	-0.216900931275924	0.915346032602315	-0.236960584905009	0.81268736816238	0.999986168914107
FPGS9	MoAM-2	182.791711062721	-0.216910724575723	0.142156177488467	-1.52586210749316	0.127044209283871	0.999986168914107
PARAL19	MoAM-2	49.0094075597543	-0.216912571753367	0.465790190422343	-0.465687290573224	0.641439350938837	0.999986168914107
H2AFX9	MoAM-2	44.9213882607118	-0.217010955832193	0.207387704055463	-1.04640222919945	0.295375363981028	0.999986168914107
ARHGEF212	MoAM-2	142.755395766943	-0.217029689015074	0.17643722139694	-1.23006748404188	0.218671835094577	0.999986168914107
DCUN1D19	MoAM-2	91.9998215787286	-0.217182659434271	0.147330944455169	-1.47411435009403	0.140450805441147	0.999986168914107
LTBP49	MoAM-2	43.3259007286562	-0.217209680305696	0.263036022085333	-0.825779216791949	0.408929345733576	0.999986168914107
NFYA9	MoAM-2	23.5863687496822	-0.217229878667433	0.232955195194058	-0.932496390503224	0.351080051194789	0.999986168914107
SOX49	MoAM-2	115.602762975035	-0.217230090871227	0.229138650567491	-0.94802902231129	0.343114679625796	0.999986168914107
AP004609.39	MoAM-2	6.00108494640188	-0.217411977317389	0.550601871051137	-0.394862401942686	0.692944438870183	0.999986168914107
POLE12	MoAM-2	11.3753548267405	-0.217490521807543	0.373297173358909	-0.582620328599262	0.560148917405972	0.999986168914107
NCKIPSD9	MoAM-2	37.1954632028811	-0.217640235058023	0.198425801686409	-1.09683434920414	0.272713811697157	0.999986168914107
D2HGDH9	MoAM-2	26.6250253581936	-0.217655604238293	0.337801371418672	-0.644330137927506	0.519361376453668	0.999986168914107
PPIL19	MoAM-2	35.2315716231154	-0.217695026471031	0.25608765263013	-0.850080135591114	0.395280534796425	0.999986168914107
TREX22	MoAM-2	0.372891861675717	-0.218082739104479	1.61681880354502	-0.134883846369372	0.892703711554931	0.999986168914107
HECTD39	MoAM-2	81.0694771309664	-0.21828201321885	0.191881745239776	-1.13758613643046	0.255293338268785	0.999986168914107
RSRP19	MoAM-2	443.067189879491	-0.218290373125625	0.18990145769966	-1.1494928778844	0.250352801855127	0.999986168914107
KMT2B9	MoAM-2	77.1602757731422	-0.218375456675066	0.277632697294273	-0.786562457532159	0.431538043531704	0.999986168914107
RAD51D9	MoAM-2	21.2938630606066	-0.218541878551804	0.266529139043339	-0.819954918761313	0.41224180723086	0.999986168914107
RIN18	MoAM-2	27.5706262405258	-0.218566684277946	0.259406017798398	-0.842565974887326	0.399471227138634	0.999986168914107
RABEPK9	MoAM-2	105.40204630869	-0.218598361934936	0.182686150297567	-1.19657873122223	0.23147079450977	0.999986168914107
NUBPL9	MoAM-2	15.5408300777882	-0.218776984318787	0.286107808677435	-0.764666247069968	0.444470309934406	0.999986168914107
TWNK9	MoAM-2	9.12971793893011	-0.218799453028778	0.408246038114998	-0.535949972813074	0.591993125786518	0.999986168914107
FRMD4A9	MoAM-2	131.846087213099	-0.218800744756659	0.260469449109878	-0.840024599830741	0.400894593842814	0.999986168914107
ZNF69210	MoAM-2	21.4452162778578	-0.218886609674779	0.291183671053311	-0.751713201784259	0.45222354949442	0.999986168914107
AP005329.39	MoAM-2	4.03774596293695	-0.21900613215918	0.601375518289109	-0.364175337204023	0.715727082405047	0.999986168914107
C5orf569	MoAM-2	88.6917738736532	-0.219205161518478	0.2645814307549	-0.828497906648418	0.407388579967102	0.999986168914107
LINC017199	MoAM-2	2.65712849255392	-0.219206077323748	0.668546980094897	-0.327884328028276	0.742999123710144	0.999986168914107
OSTF19	MoAM-2	738.449760254768	-0.219264041765892	0.121036305014405	-1.81155597685998	0.0700548323958663	0.999986168914107
TMEM2229	MoAM-2	56.3441710503102	-0.21932332388141	0.222763996673078	-0.984554628023141	0.324842885674985	0.999986168914107
FUT119	MoAM-2	54.8642667150013	-0.21938040717931	0.15933304074257	-1.37686700860594	0.168553368888776	0.999986168914107
DOP1A9	MoAM-2	44.24203018651	-0.219420315183393	0.217521716669193	-1.0087283170769	0.313104947396689	0.999986168914107
ZBTB430	MoAM-2	61.279870433194	-0.219468833571871	0.194294869838072	-1.1295657664805	0.258659242829965	0.999986168914107
TMEM161B-AS19	MoAM-2	47.7171642495328	-0.219536841997363	0.227458338341765	-0.965173858201233	0.334457738309011	0.999986168914107
PRRG18	MoAM-2	6.98261532290314	-0.219594384252683	0.430039123099263	-0.510638154663886	0.609604453778604	0.999986168914107
BNIP19	MoAM-2	24.9383070862516	-0.219628356909803	0.239642667423037	-0.916482691799193	0.359413781433154	0.999986168914107
TAGLN10	MoAM-2	89.1833772201907	-0.219830514348899	0.431897930328916	-0.508987190981639	0.61076120250743	0.999986168914107
THAP9-AS19	MoAM-2	21.6095203690517	-0.219830635419735	0.308466593987124	-0.712656215307748	0.476058516601506	0.999986168914107
GPRC5C8	MoAM-2	2.85251117456633	-0.219844030111161	0.859803293292061	-0.25569107704788	0.798189385678851	0.999986168914107
CACTIN9	MoAM-2	21.3720194367357	-0.220060340325681	0.269307536170379	-0.817133985387095	0.413851863039076	0.999986168914107
METTL169	MoAM-2	33.7841362151956	-0.220124725826165	0.217606975207596	-1.01157017423806	0.311743612617926	0.999986168914107
ATP6V1H9	MoAM-2	161.691043220536	-0.220368093266681	0.113754951961126	-1.93721758453195	0.0527187516210758	0.999986168914107
TMEM44-AS19	MoAM-2	24.8674093637221	-0.22049131044019	0.300245831750976	-0.734369263860642	0.462723714195388	0.999986168914107
NDUFA6-DT9	MoAM-2	6.30412923164828	-0.220516529695174	0.443175103156089	-0.497583298621148	0.618777777838743	0.999986168914107
MLKL9	MoAM-2	135.291821280502	-0.220524433544759	0.181727351597845	-1.21349060340004	0.224942304802103	0.999986168914107
MYSM19	MoAM-2	47.8621036557819	-0.220732862522585	0.211939204033582	-1.04149141981118	0.29764753330505	0.999986168914107
TNFSF13B9	MoAM-2	560.969228675525	-0.220764674665304	0.270238794053199	-0.816924436917978	0.413971611735399	0.999986168914107
MFHAS19	MoAM-2	50.5515072509415	-0.220771380159854	0.233288432058478	-0.946345166846994	0.343972563118993	0.999986168914107
HEXD-IT19	MoAM-2	1.90379769460197	-0.220862137411319	0.793662559998843	-0.278282167438566	0.780795764010362	0.999986168914107
SEC11A9	MoAM-2	1165.75545412278	-0.220887694922058	0.170188687790689	-1.29789880743262	0.194322109932483	0.999986168914107
RTN19	MoAM-2	163.251628512131	-0.22098394141346	0.273918257202199	-0.80675141434744	0.41980971604139	0.999986168914107
DPP99	MoAM-2	117.416051135768	-0.22104750522544	0.19567867862827	-1.12964532863268	0.258625702694159	0.999986168914107
CDKL39	MoAM-2	8.87614599959704	-0.221072053274344	0.387007642731605	-0.571234334583053	0.567840807010264	0.999986168914107
TMC69	MoAM-2	247.332032993406	-0.221120302335041	0.140847624579763	-1.56992567673599	0.11643240322585	0.999986168914107
AC005072.15	MoAM-2	1.24734006328255	-0.221231321512261	1.11040292627005	-0.199235175158803	0.842078785147081	0.999986168914107
LPCAT39	MoAM-2	81.6201775440809	-0.221236570473514	0.194685250721949	-1.13638074611767	0.255797250292501	0.999986168914107
PYGL9	MoAM-2	163.057518667039	-0.221285884428634	0.147546143076595	-1.4997741033038	0.133672927646051	0.999986168914107
TJAP19	MoAM-2	31.2941952009949	-0.221298192462073	0.222315626492968	-0.995423470464291	0.319530348165787	0.999986168914107
SIRT79	MoAM-2	125.712681814611	-0.221298721343344	0.201459378922673	-1.09847812758465	0.271995763407154	0.999986168914107
HERC19	MoAM-2	131.150411847426	-0.221578911865399	0.159295645610741	-1.39099164334256	0.164227960836721	0.999986168914107
HEG19	MoAM-2	35.7587569208995	-0.221597712178336	0.333741028234232	-0.663981031492508	0.506702451586994	0.999986168914107
PDE6D9	MoAM-2	102.658172805452	-0.221609726123689	0.151733333964883	-1.46052103603667	0.144146930452691	0.999986168914107
LRRC479	MoAM-2	71.5252173113527	-0.221653980593558	0.168269216933237	-1.31725805012513	0.187752141545536	0.999986168914107
C2orf699	MoAM-2	49.1069543425412	-0.221696561473346	0.204228724895677	-1.08553075277041	0.277686650805815	0.999986168914107
DZIP1L8	MoAM-2	62.4354335928829	-0.221728879656306	0.408269091487883	-0.543094944680344	0.587064433130059	0.999986168914107
SP2-AS18	MoAM-2	5.75371049980038	-0.221751689106472	0.492617419565131	-0.450149914110281	0.6526023480647	0.999986168914107
PNPLA69	MoAM-2	824.71820299457	-0.221753542108444	0.166734199444143	-1.32998234823884	0.183524087261051	0.999986168914107
RPP409	MoAM-2	19.2954923242637	-0.221774064080558	0.296169605718676	-0.748807641967203	0.453973153050917	0.999986168914107
YJEFN39	MoAM-2	3.62683308294508	-0.221794925782837	0.603596792774568	-0.367455441178385	0.713279323358859	0.999986168914107
ABHD1210	MoAM-2	246.27618113188	-0.22182553005571	0.188573767226493	-1.17633291903894	0.23946186607121	0.999986168914107
CTSZ8	MoAM-2	6200.18404655165	-0.221826604200358	0.162652032817877	-1.36381083197859	0.172627110249783	0.999986168914107
LINC006547	MoAM-2	3.33756925411697	-0.221837011631127	0.627866564751383	-0.353318721023102	0.723849512102846	0.999986168914107
SPATA249	MoAM-2	2.13469329610262	-0.221857898340369	0.790827318050382	-0.280538991606047	0.77906401496768	0.999986168914107
LINC026939	MoAM-2	8.64897676944988	-0.221890057033114	0.510513442376734	-0.434640968512185	0.663823052885822	0.999986168914107
ALDH29	MoAM-2	4863.23956778535	-0.221944299499914	0.242642632652564	-0.914696222480045	0.360351128018762	0.999986168914107
C5orf159	MoAM-2	122.740357731328	-0.222110908062927	0.190131883588825	-1.16819390767337	0.242728557390915	0.999986168914107
TSPO9	MoAM-2	7978.72652084558	-0.222283062145687	0.167287014286373	-1.32875264164359	0.183929591207923	0.999986168914107
ZBED3-AS18	MoAM-2	39.6174867046417	-0.222406502850673	0.749021986659688	-0.296929204765416	0.766520558963506	0.999986168914107
SLFN59	MoAM-2	141.049875579068	-0.222416849990865	0.300841150872896	-0.739316577354923	0.459714785388754	0.999986168914107
HVCN19	MoAM-2	211.132825646812	-0.222459991871825	0.193247061162267	-1.15116882261422	0.249662788842885	0.999986168914107
NCOA69	MoAM-2	71.5494340522809	-0.222670533377849	0.148728150312677	-1.4971646787089	0.134350413557134	0.999986168914107
ALDH3A29	MoAM-2	179.130019109189	-0.222690292172953	0.157132688716251	-1.41721174627824	0.156421028544016	0.999986168914107
ARAP19	MoAM-2	302.533358810617	-0.22276976314175	0.222521209945292	-1.00111698654038	0.316770253674878	0.999986168914107
NIPBL-DT9	MoAM-2	13.3593784364673	-0.22279584454099	0.308400122061846	-0.722424631519152	0.470033447584202	0.999986168914107
TTF29	MoAM-2	44.1955014737639	-0.222807849379703	0.206085747065453	-1.08114147898321	0.279634184901104	0.999986168914107
GIT19	MoAM-2	61.1416922177634	-0.222849434032479	0.197513519668083	-1.12827432981283	0.259204081102183	0.999986168914107
ZNF2315	MoAM-2	16.6572188138724	-0.222920619263361	0.280565718115354	-0.794539763306748	0.426881269893321	0.999986168914107
MCM29	MoAM-2	11.2408178882557	-0.223042801835314	0.439818158534642	-0.507125041354439	0.612067085670942	0.999986168914107
VPS189	MoAM-2	57.8493696104611	-0.223071142354534	0.203365074707268	-1.09689996021013	0.272685126152482	0.999986168914107
TBC1D10A9	MoAM-2	59.9262090522893	-0.223096385649264	0.207002652186553	-1.07774650852399	0.281146896980047	0.999986168914107
MIB29	MoAM-2	30.4347822461644	-0.223104089333209	0.27824143901566	-0.801836312098184	0.422647650657071	0.999986168914107
LAMP19	MoAM-2	1096.22590929531	-0.223118159714735	0.210047330184094	-1.06222802031897	0.288132182223895	0.999986168914107
BBS29	MoAM-2	48.612318826358	-0.223155429559985	0.236262630620564	-0.944522749847691	0.344902581981765	0.999986168914107
APBB14	MoAM-2	0.658387607883909	-0.223351099929124	1.29678246634863	-0.172234824054968	0.863252921309086	0.999986168914107
AC067751.16	MoAM-2	1.89365146436182	-0.223394407096456	0.830740030315207	-0.268910127048644	0.787998843675904	0.999986168914107
AL606807.14	MoAM-2	0.308285450475666	-0.223399038889571	1.69215269694118	-0.132020614506834	0.894967986446825	0.999986168914107
IL10RB9	MoAM-2	205.208675701339	-0.223506831417248	0.138667389454759	-1.61181970971025	0.107001177905028	0.999986168914107
AIFM29	MoAM-2	16.6081926022985	-0.223669636404514	0.348650077408433	-0.641530436669003	0.521178112475974	0.999986168914107
PLAU9	MoAM-2	144.244220177862	-0.223745396198049	0.247473149984817	-0.904119886184727	0.365931834718475	0.999986168914107
FCGR1B9	MoAM-2	82.5955568149194	-0.22377522583192	0.281281586099366	-0.795555901597016	0.426290206760794	0.999986168914107
HSPA1A9	MoAM-2	614.195080000606	-0.22379090188143	0.218974668433175	-1.02199447763852	0.306783514131012	0.999986168914107
CYP2F12	MoAM-2	0.49532991085323	-0.22384033771232	1.55009234552599	-0.144404517807205	0.885181049508053	0.999986168914107
ATP6V1A9	MoAM-2	242.484273016159	-0.223870510520083	0.150718839425415	-1.48535187355173	0.137450637243887	0.999986168914107
RABGAP19	MoAM-2	76.9671746681337	-0.22400969146326	0.193144636614818	-1.15980280575948	0.246129101496026	0.999986168914107
PSMC69	MoAM-2	242.649860165235	-0.224077699001566	0.149714209487138	-1.49670295003505	0.134470568327954	0.999986168914107
KLHL79	MoAM-2	49.1894842578203	-0.224079539934475	0.177574836475399	-1.26188791375021	0.206989121637722	0.999986168914107
AL512343.27	MoAM-2	1.28640601189829	-0.224226383766778	0.856236118314453	-0.261874474774762	0.793418219233709	0.999986168914107
VSIG109	MoAM-2	21.4360205128247	-0.224253431567215	0.257850658818621	-0.869702767464948	0.384462859478691	0.999986168914107
EIF2AK29	MoAM-2	271.579722878007	-0.224320932223047	0.211195169088906	-1.0621499212826	0.288167630111418	0.999986168914107
MB21D29	MoAM-2	19.8453188784182	-0.22446977933836	0.328175678189311	-0.683992733943167	0.493979754037315	0.999986168914107
FTSJ19	MoAM-2	89.7694829114114	-0.22449290478516	0.182852226287981	-1.22772858358092	0.219548872623932	0.999986168914107
HLA-E9	MoAM-2	2579.36277705239	-0.224517090038768	0.204214655236676	-1.09941712938556	0.271586162574316	0.999986168914107
DHX329	MoAM-2	56.5996743585127	-0.224639688453426	0.185500066750107	-1.21099518932274	0.225897248426366	0.999986168914107
METTL99	MoAM-2	266.775517447952	-0.224673483214059	0.246879933577894	-0.91005161884966	0.362795287876155	0.999986168914107
MTA29	MoAM-2	52.5694079045496	-0.224707812937965	0.240216231090047	-0.935439757414776	0.3495617158698	0.999986168914107
IQCK9	MoAM-2	19.3434878615349	-0.224710087942045	0.320774829275424	-0.700522819853499	0.483600859088508	0.999986168914107
CERS69	MoAM-2	129.849801192205	-0.224723303758006	0.155403782198025	-1.44606071087543	0.148160174316924	0.999986168914107
PHTF19	MoAM-2	44.5297196378144	-0.224779113653849	0.177961354507427	-1.26307823558664	0.206561064825407	0.999986168914107
AL022098.13	MoAM-2	0.338441042396097	-0.224789029362233	1.60756467226131	-0.139832028683505	0.888792706670017	0.999986168914107
TUBG29	MoAM-2	12.4389722317056	-0.224966195198287	0.361975062594375	-0.621496391452749	0.534273068038353	0.999986168914107
LINC027859	MoAM-2	142.733257749277	-0.225000372911456	0.262399628134071	-0.857472148537091	0.391184000734237	0.999986168914107
SLC30A49	MoAM-2	4.00805430934808	-0.225105740576027	0.669166291706812	-0.336397310154193	0.736571277604876	0.999986168914107
ATXN109	MoAM-2	96.0098710383888	-0.225187121151982	0.135216169564415	-1.66538603983087	0.0958357627614245	0.999986168914107
AC025159.19	MoAM-2	29.9354051830543	-0.225219858901752	0.23526093465278	-0.957319408911441	0.338406061840677	0.999986168914107
AL035106.14	MoAM-2	0.359711997373571	-0.225227168378341	1.67805785669609	-0.1342189528684	0.893229439292011	0.999986168914107
BX088651.47	MoAM-2	0.734744098960474	-0.225261280528632	1.36785473747325	-0.164682165698927	0.869194155019752	0.999986168914107
BANP9	MoAM-2	62.3442503293761	-0.225267583728573	0.226251256629656	-0.995652298618197	0.319419114608575	0.999986168914107
EXOC6B9	MoAM-2	20.8562164294868	-0.225293635390214	0.296063735549848	-0.76096329383874	0.446678991792638	0.999986168914107
ISCU9	MoAM-2	720.559731851059	-0.225341422722038	0.120745168422194	-1.86625622926887	0.0620055255094282	0.999986168914107
KIF16B9	MoAM-2	63.6107170219844	-0.225407619213996	0.261717771777592	-0.861262182094181	0.389093659334887	0.999986168914107
CEP419	MoAM-2	22.4522471767887	-0.225438111714928	0.273417068587679	-0.824520988683757	0.409643595009369	0.999986168914107
ARHGAP309	MoAM-2	371.367310341873	-0.225441675058965	0.192665190262725	-1.17012146694244	0.2419520907278	0.999986168914107
SLC35A59	MoAM-2	44.0806708137187	-0.225476862150119	0.234682435608831	-0.96077433986557	0.336665643297246	0.999986168914107
ZNF582-AS19	MoAM-2	5.64329905860206	-0.225552957852188	0.502922110913204	-0.448484870634599	0.653803302652303	0.999986168914107
IGHMBP29	MoAM-2	26.1228816872988	-0.225735815071447	0.238473875695388	-0.946585089931562	0.343850244543173	0.999986168914107
GPR1809	MoAM-2	33.0990202678699	-0.22582720401145	0.275268502656881	-0.82038882702443	0.411994482831985	0.999986168914107
SAMM509	MoAM-2	128.964648990945	-0.225839788609813	0.159980026119567	-1.41167490772269	0.158045704920347	0.999986168914107
GTSE1-DT5	MoAM-2	1.07571188725421	-0.225992936456749	1.01746578482032	-0.222113549004164	0.824225490706249	0.999986168914107
CACNA2D49	MoAM-2	23.169687938147	-0.22636311102508	0.326794156011566	-0.692677965199197	0.488511670243387	0.999986168914107
RXFP11	MoAM-2	0.260411093970847	-0.226499907327574	1.68910639739975	-0.134094517477557	0.893327834909374	0.999986168914107
AC015982.29	MoAM-2	7.11567433441875	-0.226573958808933	0.450928250344242	-0.502461220018849	0.615343124638549	0.999986168914107
TRIQK9	MoAM-2	103.589174259605	-0.226767119160847	0.142569862993072	-1.59056840204627	0.111706740321109	0.999986168914107
INSYN2B5	MoAM-2	1.35689000041817	-0.226782292130232	0.969950885588961	-0.233808015951785	0.815134026214241	0.999986168914107
ZNF2058	MoAM-2	23.6678502600803	-0.226864378647632	0.27765788326223	-0.817064424687604	0.413891611965686	0.999986168914107
RAB349	MoAM-2	185.389627243905	-0.226901638208256	0.178726469997454	-1.2695469127292	0.204246069752244	0.999986168914107
CALCRL8	MoAM-2	19.8873287231939	-0.226996670095702	0.485947859793299	-0.467121452478989	0.640412986689893	0.999986168914107
ANAPC139	MoAM-2	205.526120383169	-0.227009094173673	0.198393844966367	-1.14423456137037	0.252526373504884	0.999986168914107
HDAC119	MoAM-2	9.33430625870072	-0.227057351025059	0.379241156541558	-0.598714952500619	0.549362984396215	0.999986168914107
NID18	MoAM-2	3.96828118975818	-0.227060465157863	0.698211232544578	-0.325203111285332	0.745027354091165	0.999986168914107
C3orf676	MoAM-2	0.853275978807235	-0.227205941963764	1.18747382198306	-0.191335537472594	0.848262720498499	0.999986168914107
PRDX39	MoAM-2	771.473235048663	-0.22721404677321	0.212697461827579	-1.06824992090126	0.285407791707153	0.999986168914107
GTF2H2C9	MoAM-2	17.3457480672453	-0.227263117517647	0.291308395952839	-0.780146129239747	0.435304866932996	0.999986168914107
BRCA29	MoAM-2	36.2190324880163	-0.22745041427891	0.284848820961302	-0.798495193033678	0.424583181573704	0.999986168914107
CIAPIN19	MoAM-2	73.7706514087743	-0.227558669650774	0.158408157822357	-1.4365337794406	0.150850511473783	0.999986168914107
ZFYVE199	MoAM-2	56.7578871487806	-0.227627172266844	0.158880259751957	-1.43269637538493	0.151944625795358	0.999986168914107
AC016876.19	MoAM-2	4.13249630910253	-0.227719354492547	0.571618114628168	-0.398376728562349	0.690352509296462	0.999986168914107
AC093227.33	MoAM-2	0.316906995543737	-0.227740871340375	1.53557321996211	-0.148310004615732	0.882098120135775	0.999986168914107
TMEM599	MoAM-2	1118.27262830316	-0.227743122357866	0.184348507390241	-1.23539444708258	0.216683738422594	0.999986168914107
ACSF29	MoAM-2	26.677569944158	-0.227870057405861	0.270613849161647	-0.842048764731721	0.399760658181269	0.999986168914107
AC016831.76	MoAM-2	2.11445797273194	-0.228002238766618	0.795864162135969	-0.286483861962947	0.77450755202797	0.999986168914107
EXOC39	MoAM-2	100.847299075876	-0.228065359893718	0.147357491655803	-1.54770115405081	0.121694264122259	0.999986168914107
ORC59	MoAM-2	38.8399223393078	-0.228135877185729	0.192356799349314	-1.18600370747197	0.235620835397669	0.999986168914107
ZNF5069	MoAM-2	50.1129780359725	-0.228136833556248	0.252322424808396	-0.904148070586616	0.365916891639881	0.999986168914107
ZC3H39	MoAM-2	34.8995286645763	-0.228156500955768	0.242749527556767	-0.939884428415267	0.3472768454852	0.999986168914107
MAP1LC3A9	MoAM-2	30.4369698718199	-0.228215073268146	0.229112662226092	-0.996082324960891	0.319210146998375	0.999986168914107
RAD51-AS19	MoAM-2	13.4344394938811	-0.228218211551655	0.430956239701619	-0.529562379024067	0.596415384103125	0.999986168914107
CD300LF9	MoAM-2	197.788942836844	-0.228254709312082	0.172795807312723	-1.32095050720178	0.186517867315119	0.999986168914107
SDF29	MoAM-2	157.437094179595	-0.228301663486753	0.129142364657512	-1.76782935709914	0.0770894354969831	0.999986168914107
ZNHIT39	MoAM-2	134.490105765774	-0.228630211014572	0.178578242931727	-1.28028032564964	0.200446564505501	0.999986168914107
LINC003399	MoAM-2	60.6073223893517	-0.228737886591072	0.246101907299369	-0.929443778397157	0.352659148880387	0.999986168914107
AP002761.33	MoAM-2	1.12313450648499	-0.228933361763309	1.2384612203225	-0.184853072511785	0.853344279262372	0.999986168914107
CBLN39	MoAM-2	3.96509716101896	-0.229035025689978	0.728602407077788	-0.314348434022571	0.753256416123662	0.999986168914107
ACAT19	MoAM-2	184.285070542112	-0.22910217741334	0.169314352685854	-1.3531172861548	0.17601816409211	0.999986168914107
CLCF19	MoAM-2	12.7925909204311	-0.229655237819326	0.395570320732507	-0.580567413131644	0.561532040118493	0.999986168914107
AC096677.19	MoAM-2	3.28597735458493	-0.229668858710166	0.635351413404828	-0.361483194755763	0.717738265539053	0.999986168914107
TMEM1359	MoAM-2	20.0758307106434	-0.229700541644041	0.2965982442241	-0.774450105882913	0.438664662755997	0.999986168914107
ADGRE28	MoAM-2	83.9232533776847	-0.229848323724512	0.455751532928062	-0.504328141800881	0.614030804845888	0.999986168914107
ACTL6A9	MoAM-2	80.3686176083224	-0.230104559115147	0.152798490826992	-1.50593476329348	0.132083921386569	0.999986168914107
KDM4D7	MoAM-2	1.90871971653852	-0.230183632591129	0.783807167206544	-0.293673804248937	0.769007173271699	0.999986168914107
FICD9	MoAM-2	29.0436704590446	-0.230232933250054	0.246243420269392	-0.934981056542254	0.349798062074078	0.999986168914107
DUSP79	MoAM-2	52.2754066185207	-0.230276996386494	0.259980509385137	-0.885747154396716	0.375753792227928	0.999986168914107
SEH1L9	MoAM-2	82.2579691416543	-0.230355039787843	0.179580024898862	-1.28274311086424	0.199582090827345	0.999986168914107
NR2C2AP9	MoAM-2	62.504362758095	-0.230420079152402	0.17395366429819	-1.32460606726523	0.185301842512997	0.999986168914107
LINC008949	MoAM-2	4.36064250071662	-0.230753116295024	0.585324606860059	-0.394231019148308	0.693410486298163	0.999986168914107
TXNRD29	MoAM-2	84.1481600989956	-0.230853168133535	0.186048213920248	-1.24082442539596	0.214670616013518	0.999986168914107
INPP5B9	MoAM-2	30.0875160469691	-0.230960182959846	0.277581592453009	-0.832044304230816	0.405383937442204	0.999986168914107
SIDT29	MoAM-2	258.281864834214	-0.231018917946365	0.185807321160113	-1.2433251634218	0.21374803511314	0.999986168914107
AKR1C8P4	MoAM-2	0.364913598778561	-0.231056818033034	1.59147865582552	-0.145183736638416	0.884565806163128	0.999986168914107
TRAF3IP29	MoAM-2	31.8286529981682	-0.231088184305806	0.281859864867991	-0.81986906654495	0.412290752768983	0.999986168914107
ELP59	MoAM-2	116.600216187534	-0.231092750864245	0.174772546135714	-1.322248579504	0.1860853892443	0.999986168914107
ZNF7189	MoAM-2	18.7856381079955	-0.231266087307877	0.322793061820627	-0.716453092279875	0.473711621887285	0.999986168914107
ENKD19	MoAM-2	27.5865038802244	-0.231295673795016	0.254756182957658	-0.90790995182032	0.363925799270311	0.999986168914107
TMEM126B9	MoAM-2	157.424176724378	-0.231317554662786	0.149302427951653	-1.54932212313179	0.121304304149274	0.999986168914107
SARAF9	MoAM-2	1404.04040928954	-0.231344519099945	0.18479294472981	-1.2519120761791	0.21060190387771	0.999986168914107
USP419	MoAM-2	144.678997686925	-0.231362083293029	0.139006144658335	-1.66440184253507	0.0960321521140973	0.999986168914107
LINC025313	MoAM-2	0.81357285427893	-0.231384097090947	1.73531718907573	-0.133338215369253	0.893925905924408	0.999986168914107
EVL9	MoAM-2	570.216434631035	-0.231387575950069	0.301698178207323	-0.766950524278813	0.44311093230443	0.999986168914107
MSR19	MoAM-2	833.855916463298	-0.231433235011115	0.287683771367301	-0.804470943602973	0.421125043659676	0.999986168914107
H2AFZ9	MoAM-2	1332.63542570419	-0.231466066913754	0.148955063416123	-1.55393218333993	0.120200593964387	0.999986168914107
ZNF3299	MoAM-2	7.92080521629988	-0.231564282519878	0.420838708517276	-0.550244732324503	0.582151525981373	0.999986168914107
KLHL69	MoAM-2	94.0268638724812	-0.231566190143016	0.215331126059201	-1.07539580728961	0.282197558133745	0.999986168914107
AC005540.17	MoAM-2	1.17122364418687	-0.231574078429175	1.02923311054822	-0.224996724314308	0.82198182255557	0.999986168914107
MED189	MoAM-2	39.9436328681229	-0.23160295074719	0.222527536086904	-1.0407833332444	0.297976116967723	0.999986168914107
AC003681.19	MoAM-2	8.51827522686392	-0.23180486430606	0.412421529261006	-0.562058107687583	0.574076429437114	0.999986168914107
XBP19	MoAM-2	382.370184709519	-0.231871441777504	0.210495994123408	-1.10154800210385	0.270658224824851	0.999986168914107
USP429	MoAM-2	40.2971278281292	-0.231875978459921	0.222934589493307	-1.0401076790593	0.298289876417228	0.999986168914107
LTBR9	MoAM-2	283.637695114754	-0.231882181453462	0.202593049656385	-1.14457125674723	0.252386804625978	0.999986168914107
NOD29	MoAM-2	44.0286657970917	-0.231887742504859	0.21501545018704	-1.07847013925344	0.280824000721084	0.999986168914107
NT5DC19	MoAM-2	56.585401858127	-0.232066341388566	0.162384621018267	-1.42911526924992	0.152971105514361	0.999986168914107
ZNF5519	MoAM-2	7.12452408282535	-0.232240594220261	0.489177456313515	-0.474757352823343	0.634959933603055	0.999986168914107
RIPK29	MoAM-2	104.927213769053	-0.232250684863736	0.140176351446115	-1.65684641145062	0.0975505309889559	0.999986168914107
ZBTB399	MoAM-2	7.79671756694491	-0.232347832697559	0.390393749154504	-0.595162789365267	0.551734660810652	0.999986168914107
IL159	MoAM-2	58.558572046528	-0.232391652401254	0.297899587468279	-0.780100618387059	0.435331652500762	0.999986168914107
CDIPT9	MoAM-2	175.234421370642	-0.23250219785299	0.133999760665974	-1.73509412776159	0.0827241342630812	0.999986168914107
TMEM50B9	MoAM-2	79.2302512434336	-0.232505863718912	0.192298361585362	-1.20908915604932	0.226628594833772	0.999986168914107
CCDC1069	MoAM-2	44.5173112881494	-0.232637457044929	0.318231338493724	-0.731032519129215	0.464759290214088	0.999986168914107
CPSF29	MoAM-2	120.400549570513	-0.232697286121277	0.128898362000922	-1.8052772937457	0.0710313009581128	0.999986168914107
SELENOM9	MoAM-2	77.9528751430746	-0.232725133593856	0.284903147403842	-0.816857011635516	0.414010146988138	0.999986168914107
SNAP479	MoAM-2	29.2996907570599	-0.232754850954092	0.22289718041953	-1.04422519170502	0.296381214321932	0.999986168914107
CCP1109	MoAM-2	35.480941792042	-0.232875258903177	0.253035765337426	-0.920325467005169	0.357402704552803	0.999986168914107
ZNF1699	MoAM-2	13.2367446942794	-0.232978216164513	0.333559818484888	-0.698460075985046	0.484889517241401	0.999986168914107
ZNF7829	MoAM-2	9.88734097277046	-0.233104097086902	0.365350545536472	-0.638028600024716	0.523455062903458	0.999986168914107
TRIM219	MoAM-2	143.148967315857	-0.233143123878359	0.135515266523063	-1.72041962400362	0.0853561923887352	0.999986168914107
GALNT69	MoAM-2	93.2725302430785	-0.233370905467814	0.195918200214699	-1.19116501280673	0.233588811613935	0.999986168914107
GPLD13	MoAM-2	0.315040779018475	-0.233378470466078	1.94096101735844	-0.120238618075749	0.904294126870909	0.999986168914107
ODF29	MoAM-2	37.9821905095339	-0.233425436658182	0.217664828614844	-1.0724076927983	0.283536954183971	0.999986168914107
METAP1D9	MoAM-2	13.8161625628018	-0.233434420418849	0.311955448135503	-0.748294097166889	0.454282784188713	0.999986168914107
CATSPER29	MoAM-2	5.25011449166246	-0.233576733147913	0.497111527485111	-0.469867867135527	0.638449422907177	0.999986168914107
SPHK29	MoAM-2	27.8604531055066	-0.233691939560068	0.250588445565443	-0.932572685196043	0.3510406419001	0.999986168914107
PGS19	MoAM-2	53.9417276438851	-0.233782683541985	0.192449355029891	-1.21477509501486	0.224451882097958	0.999986168914107
MYNN9	MoAM-2	42.8622051648156	-0.233947743862796	0.220156877507863	-1.06264108807793	0.287944746364797	0.999986168914107
ZFYVE98	MoAM-2	1.86099420273933	-0.233956689701403	0.980502358886737	-0.238609002396524	0.811408783839487	0.999986168914107
POLR2B9	MoAM-2	146.93600446286	-0.234163846709914	0.132554503509337	-1.76654765029104	0.0773040147399813	0.999986168914107
CHRNA59	MoAM-2	2.44887381601789	-0.234228672132742	0.747452868905788	-0.313369152593707	0.754000217481571	0.999986168914107
AC027682.39	MoAM-2	7.25525930020389	-0.234345605777091	0.549831366118551	-0.426213599692242	0.669952208630272	0.999986168914107
ATG79	MoAM-2	147.63652411015	-0.234432304846825	0.13012109963105	-1.80164712342227	0.0716009422000036	0.999986168914107
TRABD9	MoAM-2	243.499446237459	-0.234627886706544	0.139041432589766	-1.68746741411102	0.0915135105944204	0.999986168914107
MTMR49	MoAM-2	39.6364193663448	-0.234643719597662	0.246761561637153	-0.950892505465216	0.341658946686102	0.999986168914107
TMEM38A8	MoAM-2	1.80224533472416	-0.235102833484822	0.776704808724652	-0.302692645705207	0.762124102910024	0.999986168914107
TRIM399	MoAM-2	19.9379246919147	-0.235255207854618	0.255100695177603	-0.922205279334232	0.356421509856497	0.999986168914107
FANCD29	MoAM-2	10.9400609948548	-0.235284423396703	0.340564426917396	-0.690866117540138	0.489649680590624	0.999986168914107
MTCH19	MoAM-2	361.55312303218	-0.235309060932857	0.130301821056645	-1.80587699407948	0.0709375553931503	0.999986168914107
ZFP69B9	MoAM-2	2.89959168801017	-0.235341688733951	0.649056548648457	-0.362590423321369	0.716910865201653	0.999986168914107
CFAP449	MoAM-2	6.0602147799647	-0.235425623874917	0.442206742207365	-0.532388137502703	0.594457199418843	0.999986168914107
ZNF313	MoAM-2	26.96122968538	-0.235481598717629	0.230734239766372	-1.02057500852957	0.307455834926928	0.999986168914107
NR3C19	MoAM-2	371.770663289559	-0.235677971778178	0.124760315107947	-1.88904598048073	0.058885667813052	0.999986168914107
CDK79	MoAM-2	44.5021463477113	-0.235815836641297	0.173516134023622	-1.35904270786251	0.17413305582698	0.999986168914107
DNAJC49	MoAM-2	159.822563602802	-0.235992333436355	0.142700770750682	-1.65375654381479	0.0981769887686341	0.999986168914107
TRAPPC29	MoAM-2	21.9602418005481	-0.235999449337591	0.263561507784816	-0.895424568333673	0.370560172160285	0.999986168914107
ADAMTS111	MoAM-2	0.290522625693967	-0.236075837083158	2.1554051908045	-0.109527358517237	0.912784223339538	0.999986168914107
SCRN39	MoAM-2	44.1667703473381	-0.236294516975164	0.18329358291135	-1.28915869951349	0.197342919938707	0.999986168914107
FO393419.2	MoAM-2	0.0597311497923412	-0.236301556213996	4.38960440430075	-0.053832084727835	0.957068946656167	0.999986168914107
AL020997.42	MoAM-2	0.0414395538094314	-0.236301556213996	4.38960440430075	-0.053832084727835	0.957068946656167	0.999986168914107
CASQ11	MoAM-2	0.0597311497923412	-0.236301556213996	4.38960440430075	-0.053832084727835	0.957068946656167	0.999986168914107
DNM3-IT12	MoAM-2	0.0503684241526526	-0.236301556213996	4.38960440430075	-0.053832084727835	0.957068946656167	0.999986168914107
AC020594.11	MoAM-2	0.0597311497923412	-0.236301556213996	4.38960440430075	-0.053832084727835	0.957068946656167	0.999986168914107
RGPD31	MoAM-2	0.0597311497923412	-0.236301556213996	4.38960440430075	-0.053832084727835	0.957068946656167	0.999986168914107
LINC01840	MoAM-2	0.0503684241526526	-0.236301556213996	4.38960440430075	-0.053832084727835	0.957068946656167	0.999986168914107
LINC022734	MoAM-2	0.0414395538094314	-0.236301556213996	4.38960440430075	-0.053832084727835	0.957068946656167	0.999986168914107
SV2C3	MoAM-2	0.0597311497923412	-0.236301556213996	4.38960440430075	-0.053832084727835	0.957068946656167	0.999986168914107
AL031768.21	MoAM-2	0.0503684241526526	-0.236301556213996	4.38960440430075	-0.053832084727835	0.957068946656167	0.999986168914107
FAM217A1	MoAM-2	0.0503684241526526	-0.236301556213996	4.38960440430075	-0.053832084727835	0.957068946656167	0.999986168914107
AL603910.12	MoAM-2	0.0597311497923412	-0.236301556213996	4.38960440430075	-0.053832084727835	0.957068946656167	0.999986168914107
AC099342.12	MoAM-2	0.0414395538094314	-0.236301556213996	4.38960440430075	-0.053832084727835	0.957068946656167	0.999986168914107
AC002454.12	MoAM-2	0.0597311497923412	-0.236301556213996	4.38960440430075	-0.053832084727835	0.957068946656167	0.999986168914107
AC005086.2	MoAM-2	0.0597311497923412	-0.236301556213996	4.38960440430075	-0.053832084727835	0.957068946656167	0.999986168914107
AC073934.12	MoAM-2	0.0414395538094314	-0.236301556213996	4.38960440430075	-0.053832084727835	0.957068946656167	0.999986168914107
AL359076.13	MoAM-2	0.0414395538094314	-0.236301556213996	4.38960440430075	-0.053832084727835	0.957068946656167	0.999986168914107
PCA3	MoAM-2	0.0597311497923412	-0.236301556213996	4.38960440430075	-0.053832084727835	0.957068946656167	0.999986168914107
CFAP1573	MoAM-2	0.0597311497923412	-0.236301556213996	4.38960440430075	-0.053832084727835	0.957068946656167	0.999986168914107
CLRN31	MoAM-2	0.0414395538094314	-0.236301556213996	4.38960440430075	-0.053832084727835	0.957068946656167	0.999986168914107
AC107884.2	MoAM-2	0.0597311497923412	-0.236301556213996	4.38960440430075	-0.053832084727835	0.957068946656167	0.999986168914107
NAV2-AS21	MoAM-2	0.0597311497923412	-0.236301556213996	4.38960440430075	-0.053832084727835	0.957068946656167	0.999986168914107
LINC027544	MoAM-2	0.0503684241526526	-0.236301556213996	4.38960440430075	-0.053832084727835	0.957068946656167	0.999986168914107
ARAP1-AS11	MoAM-2	0.0503684241526526	-0.236301556213996	4.38960440430075	-0.053832084727835	0.957068946656167	0.999986168914107
AP002954.22	MoAM-2	0.0414395538094314	-0.236301556213996	4.38960440430075	-0.053832084727835	0.957068946656167	0.999986168914107
NTM2	MoAM-2	0.0597311497923412	-0.236301556213996	4.38960440430075	-0.053832084727835	0.957068946656167	0.999986168914107
STYK13	MoAM-2	0.0414395538094314	-0.236301556213996	4.38960440430075	-0.053832084727835	0.957068946656167	0.999986168914107
AC025154.22	MoAM-2	0.0597311497923412	-0.236301556213996	4.38960440430075	-0.053832084727835	0.957068946656167	0.999986168914107
WSCD23	MoAM-2	0.0414395538094314	-0.236301556213996	4.38960440430075	-0.053832084727835	0.957068946656167	0.999986168914107
MEDAG1	MoAM-2	0.0597311497923412	-0.236301556213996	4.38960440430075	-0.053832084727835	0.957068946656167	0.999986168914107
LINC01629	MoAM-2	0.0597311497923412	-0.236301556213996	4.38960440430075	-0.053832084727835	0.957068946656167	0.999986168914107
LINC02280	MoAM-2	0.0597311497923412	-0.236301556213996	4.38960440430075	-0.053832084727835	0.957068946656167	0.999986168914107
AC018926.33	MoAM-2	0.0414395538094314	-0.236301556213996	4.38960440430075	-0.053832084727835	0.957068946656167	0.999986168914107
AC009121.32	MoAM-2	0.0503684241526526	-0.236301556213996	4.38960440430075	-0.053832084727835	0.957068946656167	0.999986168914107
AC092338.23	MoAM-2	0.0503684241526526	-0.236301556213996	4.38960440430075	-0.053832084727835	0.957068946656167	0.999986168914107
DBNDD13	MoAM-2	0.0414395538094314	-0.236301556213996	4.38960440430075	-0.053832084727835	0.957068946656167	0.999986168914107
AC104984.51	MoAM-2	0.0414395538094314	-0.236301556213996	4.38960440430075	-0.053832084727835	0.957068946656167	0.999986168914107
AC005884.12	MoAM-2	0.0597311497923412	-0.236301556213996	4.38960440430075	-0.053832084727835	0.957068946656167	0.999986168914107
CELF42	MoAM-2	0.0503684241526526	-0.236301556213996	4.38960440430075	-0.053832084727835	0.957068946656167	0.999986168914107
AC011498.21	MoAM-2	0.0597311497923412	-0.236301556213996	4.38960440430075	-0.053832084727835	0.957068946656167	0.999986168914107
AP001625.21	MoAM-2	0.0414395538094314	-0.236301556213996	4.38960440430075	-0.053832084727835	0.957068946656167	0.999986168914107
Z82244.21	MoAM-2	0.0414395538094314	-0.236301556213996	4.38960440430075	-0.053832084727835	0.957068946656167	0.999986168914107
AL591501.1	MoAM-2	0.0597311497923412	-0.236301556213996	4.38960440430075	-0.053832084727835	0.957068946656167	0.999986168914107
ZC3H12B3	MoAM-2	0.0597311497923412	-0.236301556213996	4.38960440430075	-0.053832084727835	0.957068946656167	0.999986168914107
AL672032.1	MoAM-2	0.0414395538094314	-0.236301556213996	4.38960440430075	-0.053832084727835	0.957068946656167	0.999986168914107
AL138778.14	MoAM-2	0.0443075708844315	-0.236301556213996	4.38960440430075	-0.0538320847278351	0.957068946656167	0.999986168914107
LINC01106	MoAM-2	0.224897524931137	-0.236301556213996	4.38960440430075	-0.0538320847278351	0.957068946656167	0.999986168914107
LINC00636	MoAM-2	0.0443075708844315	-0.236301556213996	4.38960440430075	-0.0538320847278351	0.957068946656167	0.999986168914107
PRKG23	MoAM-2	0.0443075708844315	-0.236301556213996	4.38960440430075	-0.0538320847278351	0.957068946656167	0.999986168914107
LINC010183	MoAM-2	0.0443075708844315	-0.236301556213996	4.38960440430075	-0.0538320847278351	0.957068946656167	0.999986168914107
AC025175.12	MoAM-2	0.0443075708844315	-0.236301556213996	4.38960440430075	-0.0538320847278351	0.957068946656167	0.999986168914107
CLDN41	MoAM-2	0.0443075708844315	-0.236301556213996	4.38960440430075	-0.0538320847278351	0.957068946656167	0.999986168914107
PURG1	MoAM-2	0.0443075708844315	-0.236301556213996	4.38960440430075	-0.0538320847278351	0.957068946656167	0.999986168914107
AC009682.12	MoAM-2	0.0443075708844315	-0.236301556213996	4.38960440430075	-0.0538320847278351	0.957068946656167	0.999986168914107
AL356489.21	MoAM-2	0.0443075708844315	-0.236301556213996	4.38960440430075	-0.0538320847278351	0.957068946656167	0.999986168914107
IFIT1B1	MoAM-2	0.0443075708844315	-0.236301556213996	4.38960440430075	-0.0538320847278351	0.957068946656167	0.999986168914107
AL158835.22	MoAM-2	0.0443075708844315	-0.236301556213996	4.38960440430075	-0.0538320847278351	0.957068946656167	0.999986168914107
AP002761.21	MoAM-2	0.0443075708844315	-0.236301556213996	4.38960440430075	-0.0538320847278351	0.957068946656167	0.999986168914107
AP001831.13	MoAM-2	0.0443075708844315	-0.236301556213996	4.38960440430075	-0.0538320847278351	0.957068946656167	0.999986168914107
AC005342.1	MoAM-2	0.0443075708844315	-0.236301556213996	4.38960440430075	-0.0538320847278351	0.957068946656167	0.999986168914107
GPRC5D1	MoAM-2	0.224897524931137	-0.236301556213996	4.38960440430075	-0.0538320847278351	0.957068946656167	0.999986168914107
AC117503.52	MoAM-2	0.0443075708844315	-0.236301556213996	4.38960440430075	-0.0538320847278351	0.957068946656167	0.999986168914107
AC068790.43	MoAM-2	0.0443075708844315	-0.236301556213996	4.38960440430075	-0.0538320847278351	0.957068946656167	0.999986168914107
AC009163.42	MoAM-2	0.0443075708844315	-0.236301556213996	4.38960440430075	-0.0538320847278351	0.957068946656167	0.999986168914107
AL121906.11	MoAM-2	0.0443075708844315	-0.236301556213996	4.38960440430075	-0.0538320847278351	0.957068946656167	0.999986168914107
SIK12	MoAM-2	0.0443075708844315	-0.236301556213996	4.38960440430075	-0.0538320847278351	0.957068946656167	0.999986168914107
SMYD3-IT12	MoAM-2	0.0397292933268187	-0.236301556213996	4.38960440430075	-0.0538320847278351	0.957068946656167	0.999986168914107
C1orf229	MoAM-2	0.0397292933268187	-0.236301556213996	4.38960440430075	-0.0538320847278351	0.957068946656167	0.999986168914107
OR2L22	MoAM-2	0.0397292933268187	-0.236301556213996	4.38960440430075	-0.0538320847278351	0.957068946656167	0.999986168914107
AC011317.11	MoAM-2	0.0397292933268187	-0.236301556213996	4.38960440430075	-0.0538320847278351	0.957068946656167	0.999986168914107
AC106795.51	MoAM-2	0.0397292933268187	-0.236301556213996	4.38960440430075	-0.0538320847278351	0.957068946656167	0.999986168914107
FAM27E31	MoAM-2	0.0397292933268187	-0.236301556213996	4.38960440430075	-0.0538320847278351	0.957068946656167	0.999986168914107
ANKRD30A1	MoAM-2	0.0397292933268187	-0.236301556213996	4.38960440430075	-0.0538320847278351	0.957068946656167	0.999986168914107
AC089998.1	MoAM-2	0.0397292933268187	-0.236301556213996	4.38960440430075	-0.0538320847278351	0.957068946656167	0.999986168914107
TNFSF114	MoAM-2	0.0397292933268187	-0.236301556213996	4.38960440430075	-0.0538320847278351	0.957068946656167	0.999986168914107
SYNDIG1L1	MoAM-2	0.0397292933268187	-0.236301556213996	4.38960440430075	-0.0538320847278351	0.957068946656167	0.999986168914107
AC010809.31	MoAM-2	0.0397292933268187	-0.236301556213996	4.38960440430075	-0.0538320847278351	0.957068946656167	0.999986168914107
AC090971.51	MoAM-2	0.0397292933268187	-0.236301556213996	4.38960440430075	-0.0538320847278351	0.957068946656167	0.999986168914107
AC007494.22	MoAM-2	0.0397292933268187	-0.236301556213996	4.38960440430075	-0.0538320847278351	0.957068946656167	0.999986168914107
AC020978.31	MoAM-2	0.0397292933268187	-0.236301556213996	4.38960440430075	-0.0538320847278351	0.957068946656167	0.999986168914107
LINC003042	MoAM-2	0.0397292933268187	-0.236301556213996	4.38960440430075	-0.0538320847278351	0.957068946656167	0.999986168914107
AC130343.22	MoAM-2	0.0397292933268187	-0.236301556213996	4.38960440430075	-0.0538320847278351	0.957068946656167	0.999986168914107
AC020910.22	MoAM-2	0.0397292933268187	-0.236301556213996	4.38960440430075	-0.0538320847278351	0.957068946656167	0.999986168914107
AC022148.12	MoAM-2	0.0397292933268187	-0.236301556213996	4.38960440430075	-0.0538320847278351	0.957068946656167	0.999986168914107
AKNAD12	MoAM-2	0.0407734776601823	-0.236301556213997	4.38960440430075	-0.0538320847278352	0.957068946656167	0.999986168914107
AC109925.2	MoAM-2	0.0407734776601823	-0.236301556213997	4.38960440430075	-0.0538320847278352	0.957068946656167	0.999986168914107
PCDHGA11	MoAM-2	0.0407734776601823	-0.236301556213997	4.38960440430075	-0.0538320847278352	0.957068946656167	0.999986168914107
KCNIP11	MoAM-2	0.0407734776601823	-0.236301556213997	4.38960440430075	-0.0538320847278352	0.957068946656167	0.999986168914107
AC079760.2	MoAM-2	0.0407734776601823	-0.236301556213997	4.38960440430075	-0.0538320847278352	0.957068946656167	0.999986168914107
MUC5AC2	MoAM-2	0.0407734776601823	-0.236301556213997	4.38960440430075	-0.0538320847278352	0.957068946656167	0.999986168914107
AC009065.5	MoAM-2	0.0407734776601823	-0.236301556213997	4.38960440430075	-0.0538320847278352	0.957068946656167	0.999986168914107
C19orf712	MoAM-2	0.0407734776601823	-0.236301556213997	4.38960440430075	-0.0538320847278352	0.957068946656167	0.999986168914107
KLK143	MoAM-2	0.0407734776601823	-0.236301556213997	4.38960440430075	-0.0538320847278352	0.957068946656167	0.999986168914107
SERPIND12	MoAM-2	0.0407734776601823	-0.236301556213997	4.38960440430075	-0.0538320847278352	0.957068946656167	0.999986168914107
LRRCC19	MoAM-2	36.9632291656129	-0.236420062570455	0.277276261339257	-0.85265165300677	0.393852509201569	0.999986168914107
CLCNKA	MoAM-2	0.0659036719869364	-0.236431480710497	4.32569893208	-0.0546574055251714	0.956411404071913	0.999986168914107
LEFTY1	MoAM-2	0.0659036719869364	-0.236431480710497	4.32569893208	-0.0546574055251714	0.956411404071913	0.999986168914107
MIXL1	MoAM-2	0.0659036719869364	-0.236431480710497	4.32569893208	-0.0546574055251714	0.956411404071913	0.999986168914107
NRXN1	MoAM-2	0.0659036719869364	-0.236431480710497	4.32569893208	-0.0546574055251714	0.956411404071913	0.999986168914107
AC007405.11	MoAM-2	0.0659036719869364	-0.236431480710497	4.32569893208	-0.0546574055251714	0.956411404071913	0.999986168914107
AL390955.21	MoAM-2	0.0659036719869364	-0.236431480710497	4.32569893208	-0.0546574055251714	0.956411404071913	0.999986168914107
AP002892.2	MoAM-2	0.0659036719869364	-0.236431480710497	4.32569893208	-0.0546574055251714	0.956411404071913	0.999986168914107
AL137246.1	MoAM-2	0.0659036719869364	-0.236431480710497	4.32569893208	-0.0546574055251714	0.956411404071913	0.999986168914107
AC008731.1	MoAM-2	0.0659036719869364	-0.236431480710497	4.32569893208	-0.0546574055251714	0.956411404071913	0.999986168914107
AC064801.1	MoAM-2	0.0659036719869364	-0.236431480710497	4.32569893208	-0.0546574055251714	0.956411404071913	0.999986168914107
TMSB15A2	MoAM-2	0.0659036719869364	-0.236431480710497	4.32569893208	-0.0546574055251714	0.956411404071913	0.999986168914107
AL137802.1	MoAM-2	0.066035266681685	-0.236437271255105	4.32291687467146	-0.0546939203574378	0.956382312966407	0.999986168914107
AL596442.31	MoAM-2	0.066035266681685	-0.236437271255105	4.32291687467146	-0.0546939203574378	0.956382312966407	0.999986168914107
AC092171.21	MoAM-2	0.066035266681685	-0.236437271255105	4.32291687467146	-0.0546939203574378	0.956382312966407	0.999986168914107
AC027682.52	MoAM-2	0.066035266681685	-0.236437271255105	4.32291687467146	-0.0546939203574378	0.956382312966407	0.999986168914107
RAB27B4	MoAM-2	0.066035266681685	-0.236437271255105	4.32291687467146	-0.0546939203574378	0.956382312966407	0.999986168914107
GON4L9	MoAM-2	94.0096053354576	-0.236496144535379	0.189950937347897	-1.24503804949504	0.213117764187041	0.999986168914107
MRPS240	MoAM-2	84.0576675597776	-0.236583580358996	0.192579602270795	-1.22849760602541	0.219260227517308	0.999986168914107
AL135791.19	MoAM-2	3.75074358946763	-0.236627512120236	0.597482696463982	-0.396040778286373	0.69207494576121	0.999986168914107
FAM234A9	MoAM-2	55.9106628222962	-0.236659492691669	0.228949751862905	-1.03367437949171	0.301288414404508	0.999986168914107
LRRC579	MoAM-2	56.5319112932396	-0.236672998474063	0.160541717671049	-1.4742149386928	0.140423728922889	0.999986168914107
AC098820.21	MoAM-2	0.0733922142691323	-0.236753749469957	4.17875025416685	-0.0566565922990677	0.954818752766189	0.999986168914107
AC080188.11	MoAM-2	0.0733922142691323	-0.236753749469957	4.17875025416685	-0.0566565922990677	0.954818752766189	0.999986168914107
TRBV5-44	MoAM-2	0.0733922142691323	-0.236753749469957	4.17875025416685	-0.0566565922990677	0.954818752766189	0.999986168914107
AL512652.12	MoAM-2	0.0733922142691323	-0.236753749469957	4.17875025416685	-0.0566565922990677	0.954818752766189	0.999986168914107
AC092756.11	MoAM-2	0.0733922142691323	-0.236753749469957	4.17875025416685	-0.0566565922990677	0.954818752766189	0.999986168914107
PRR29-AS11	MoAM-2	0.0733922142691323	-0.236753749469957	4.17875025416685	-0.0566565922990677	0.954818752766189	0.999986168914107
CNN33	MoAM-2	0.0749125341834494	-0.236817481921568	4.15146372652235	-0.0570443336427628	0.954509879475316	0.999986168914107
AC099343.42	MoAM-2	0.0749125341834494	-0.236817481921568	4.15146372652235	-0.0570443336427628	0.954509879475316	0.999986168914107
AC091889.11	MoAM-2	0.0749125341834494	-0.236817481921568	4.15146372652235	-0.0570443336427628	0.954509879475316	0.999986168914107
AL583856.22	MoAM-2	0.0749125341834494	-0.236817481921568	4.15146372652235	-0.0570443336427628	0.954509879475316	0.999986168914107
AC104051.2	MoAM-2	0.0749125341834494	-0.236817481921568	4.15146372652235	-0.0570443336427628	0.954509879475316	0.999986168914107
KCNJ112	MoAM-2	0.0749125341834494	-0.236817481921568	4.15146372652235	-0.0570443336427628	0.954509879475316	0.999986168914107
AF001548.12	MoAM-2	0.0749125341834494	-0.236817481921568	4.15146372652235	-0.0570443336427628	0.954509879475316	0.999986168914107
AC011195.2	MoAM-2	0.0749125341834494	-0.236817481921568	4.15146372652235	-0.0570443336427628	0.954509879475316	0.999986168914107
AC000068.13	MoAM-2	0.0749125341834494	-0.236817481921568	4.15146372652235	-0.0570443336427628	0.954509879475316	0.999986168914107
AC006547.22	MoAM-2	0.0749125341834494	-0.236817481921568	4.15146372652235	-0.0570443336427628	0.954509879475316	0.999986168914107
AC010889.14	MoAM-2	0.667519499014129	-0.23698214320986	1.59621105323187	-0.148465419237662	0.881975474925795	0.999986168914107
ORMDL19	MoAM-2	261.814054069193	-0.237019841483467	0.162310554813742	-1.46028606553318	0.14421147007752	0.999986168914107
PLA2G2C3	MoAM-2	0.401911667500982	-0.237038047163779	1.56509802906303	-0.151452524226668	0.879618758925676	0.999986168914107
C2CD2L9	MoAM-2	65.3322424375189	-0.237044821789562	0.198161208134546	-1.19622212652546	0.231609888449858	0.999986168914107
AC005674.29	MoAM-2	7.70928839696762	-0.237075543705681	0.448595775778493	-0.5284836739585	0.597163675536215	0.999986168914107
UNC93B19	MoAM-2	464.561580532167	-0.237115500729203	0.196205492616206	-1.2085059269621	0.226852717374786	0.999986168914107
DANT23	MoAM-2	0.492256619647813	-0.23716561382223	1.74836092422587	-0.135650259929735	0.892097770958497	0.999986168914107
AC004540.18	MoAM-2	32.7367379796221	-0.237271777673499	0.291399323497052	-0.81424958310138	0.415501985801157	0.999986168914107
PYCR29	MoAM-2	196.660468679906	-0.237301421360918	0.1520466789746	-1.56071426854749	0.118591183129014	0.999986168914107
LONP19	MoAM-2	75.2182573886612	-0.237373892638464	0.16316645819344	-1.45479588922037	0.145725776579125	0.999986168914107
LINC024466	MoAM-2	1.69873087676474	-0.237448261951865	1.88839610394898	-0.12574070739466	0.89993717773586	0.999986168914107
KANK4	MoAM-2	0.0406314315567453	-0.237453551385614	4.38960778678516	-0.0540944801721155	0.956859889994903	0.999986168914107
AC092802.22	MoAM-2	0.0406314315567453	-0.237453551385614	4.38960778678516	-0.0540944801721155	0.956859889994903	0.999986168914107
AC096677.2	MoAM-2	0.0406314315567453	-0.237453551385614	4.38960778678516	-0.0540944801721155	0.956859889994903	0.999986168914107
RNF144A-AS13	MoAM-2	0.0406314315567453	-0.237453551385614	4.38960778678516	-0.0540944801721155	0.956859889994903	0.999986168914107
KCNH7	MoAM-2	0.0406314315567453	-0.237453551385614	4.38960778678516	-0.0540944801721155	0.956859889994903	0.999986168914107
BHMT2	MoAM-2	0.0406314315567453	-0.237453551385614	4.38960778678516	-0.0540944801721155	0.956859889994903	0.999986168914107
AC008625.12	MoAM-2	0.0406314315567453	-0.237453551385614	4.38960778678516	-0.0540944801721155	0.956859889994903	0.999986168914107
TRBV8-21	MoAM-2	0.0406314315567453	-0.237453551385614	4.38960778678516	-0.0540944801721155	0.956859889994903	0.999986168914107
AP004147.1	MoAM-2	0.0406314315567453	-0.237453551385614	4.38960778678516	-0.0540944801721155	0.956859889994903	0.999986168914107
KCTD41	MoAM-2	0.0406314315567453	-0.237453551385614	4.38960778678516	-0.0540944801721155	0.956859889994903	0.999986168914107
LINC022501	MoAM-2	0.0406314315567453	-0.237453551385614	4.38960778678516	-0.0540944801721155	0.956859889994903	0.999986168914107
Z97652.11	MoAM-2	0.0406314315567453	-0.237453551385614	4.38960778678516	-0.0540944801721155	0.956859889994903	0.999986168914107
NDRG42	MoAM-2	0.0406314315567453	-0.237453551385614	4.38960778678516	-0.0540944801721155	0.956859889994903	0.999986168914107
AC111170.11	MoAM-2	0.0406314315567453	-0.237453551385614	4.38960778678516	-0.0540944801721155	0.956859889994903	0.999986168914107
AQP4-AS12	MoAM-2	0.0406314315567453	-0.237453551385614	4.38960778678516	-0.0540944801721155	0.956859889994903	0.999986168914107
AC011451.33	MoAM-2	0.0406314315567453	-0.237453551385614	4.38960778678516	-0.0540944801721155	0.956859889994903	0.999986168914107
RNF185-AS12	MoAM-2	0.0406314315567453	-0.237453551385614	4.38960778678516	-0.0540944801721155	0.956859889994903	0.999986168914107
SMIM10L2B2	MoAM-2	0.0406314315567453	-0.237453551385614	4.38960778678516	-0.0540944801721155	0.956859889994903	0.999986168914107
LINC01649	MoAM-2	0.0502263780492156	-0.237453551385618	4.38960778678516	-0.0540944801721164	0.956859889994902	0.999986168914107
AL157904.1	MoAM-2	0.0441655247809945	-0.237453551385618	4.38960778678516	-0.0540944801721164	0.956859889994902	0.999986168914107
WARS2-IT11	MoAM-2	0.0441655247809945	-0.237453551385618	4.38960778678516	-0.0540944801721164	0.956859889994902	0.999986168914107
SV2A4	MoAM-2	0.0441655247809945	-0.237453551385618	4.38960778678516	-0.0540944801721164	0.956859889994902	0.999986168914107
AL445423.11	MoAM-2	0.2247554788277	-0.237453551385618	4.38960778678516	-0.0540944801721164	0.956859889994902	0.999986168914107
WDR644	MoAM-2	0.0395872472233817	-0.237453551385618	4.38960778678516	-0.0540944801721164	0.956859889994902	0.999986168914107
AC099344.31	MoAM-2	0.0441655247809945	-0.237453551385618	4.38960778678516	-0.0540944801721164	0.956859889994902	0.999986168914107
AC009501.3	MoAM-2	0.0395872472233817	-0.237453551385618	4.38960778678516	-0.0540944801721164	0.956859889994902	0.999986168914107
LINC025762	MoAM-2	0.0395872472233817	-0.237453551385618	4.38960778678516	-0.0540944801721164	0.956859889994902	0.999986168914107
TACR1	MoAM-2	0.0502263780492156	-0.237453551385618	4.38960778678516	-0.0540944801721164	0.956859889994902	0.999986168914107
AC009951.51	MoAM-2	0.0502263780492156	-0.237453551385618	4.38960778678516	-0.0540944801721164	0.956859889994902	0.999986168914107
SPC253	MoAM-2	0.0502263780492156	-0.237453551385618	4.38960778678516	-0.0540944801721164	0.956859889994902	0.999986168914107
AC104662.12	MoAM-2	0.0441655247809945	-0.237453551385618	4.38960778678516	-0.0540944801721164	0.956859889994902	0.999986168914107
SMIM313	MoAM-2	0.0595891036889042	-0.237453551385618	4.38960778678516	-0.0540944801721164	0.956859889994902	0.999986168914107
AC108105.12	MoAM-2	0.0395872472233817	-0.237453551385618	4.38960778678516	-0.0540944801721164	0.956859889994902	0.999986168914107
LINC020561	MoAM-2	0.0412975077059944	-0.237453551385618	4.38960778678516	-0.0540944801721164	0.956859889994902	0.999986168914107
WWC12	MoAM-2	0.0441655247809945	-0.237453551385618	4.38960778678516	-0.0540944801721164	0.956859889994902	0.999986168914107
BMP61	MoAM-2	0.0441655247809945	-0.237453551385618	4.38960778678516	-0.0540944801721164	0.956859889994902	0.999986168914107
AL157373.23	MoAM-2	0.0395872472233817	-0.237453551385618	4.38960778678516	-0.0540944801721164	0.956859889994902	0.999986168914107
AL158198.24	MoAM-2	0.0412975077059944	-0.237453551385618	4.38960778678516	-0.0540944801721164	0.956859889994902	0.999986168914107
AC079742.1	MoAM-2	0.0595891036889042	-0.237453551385618	4.38960778678516	-0.0540944801721164	0.956859889994902	0.999986168914107
AC004949.1	MoAM-2	0.0502263780492156	-0.237453551385618	4.38960778678516	-0.0540944801721164	0.956859889994902	0.999986168914107
NACAD3	MoAM-2	0.0395872472233817	-0.237453551385618	4.38960778678516	-0.0540944801721164	0.956859889994902	0.999986168914107
AC003991.23	MoAM-2	0.0412975077059944	-0.237453551385618	4.38960778678516	-0.0540944801721164	0.956859889994902	0.999986168914107
AC100821.21	MoAM-2	0.0595891036889042	-0.237453551385618	4.38960778678516	-0.0540944801721164	0.956859889994902	0.999986168914107
RIMS22	MoAM-2	0.0502263780492156	-0.237453551385618	4.38960778678516	-0.0540944801721164	0.956859889994902	0.999986168914107
MSMP3	MoAM-2	0.0441655247809945	-0.237453551385618	4.38960778678516	-0.0540944801721164	0.956859889994902	0.999986168914107
PAX5	MoAM-2	0.0502263780492156	-0.237453551385618	4.38960778678516	-0.0540944801721164	0.956859889994902	0.999986168914107
LOXL41	MoAM-2	0.0412975077059944	-0.237453551385618	4.38960778678516	-0.0540944801721164	0.956859889994902	0.999986168914107
RAG21	MoAM-2	0.0412975077059944	-0.237453551385618	4.38960778678516	-0.0540944801721164	0.956859889994902	0.999986168914107
AP002812.2	MoAM-2	0.0502263780492156	-0.237453551385618	4.38960778678516	-0.0540944801721164	0.956859889994902	0.999986168914107
AC078950.1	MoAM-2	0.0412975077059944	-0.237453551385618	4.38960778678516	-0.0540944801721164	0.956859889994902	0.999986168914107
AC010168.11	MoAM-2	0.0502263780492156	-0.237453551385618	4.38960778678516	-0.0540944801721164	0.956859889994902	0.999986168914107
MIP2	MoAM-2	0.0595891036889042	-0.237453551385618	4.38960778678516	-0.0540944801721164	0.956859889994902	0.999986168914107
HMGA21	MoAM-2	0.0441655247809945	-0.237453551385618	4.38960778678516	-0.0540944801721164	0.956859889994902	0.999986168914107
AC007540.12	MoAM-2	0.0441655247809945	-0.237453551385618	4.38960778678516	-0.0540944801721164	0.956859889994902	0.999986168914107
ADGRD1-AS1	MoAM-2	0.0395872472233817	-0.237453551385618	4.38960778678516	-0.0540944801721164	0.956859889994902	0.999986168914107
G2E3-AS13	MoAM-2	0.0395872472233817	-0.237453551385618	4.38960778678516	-0.0540944801721164	0.956859889994902	0.999986168914107
AL135838.1	MoAM-2	0.0595891036889042	-0.237453551385618	4.38960778678516	-0.0540944801721164	0.956859889994902	0.999986168914107
AC090970.11	MoAM-2	0.0412975077059944	-0.237453551385618	4.38960778678516	-0.0540944801721164	0.956859889994902	0.999986168914107
AC027228.12	MoAM-2	0.0412975077059944	-0.237453551385618	4.38960778678516	-0.0540944801721164	0.956859889994902	0.999986168914107
Z97986.12	MoAM-2	0.0395872472233817	-0.237453551385618	4.38960778678516	-0.0540944801721164	0.956859889994902	0.999986168914107
AC074051.53	MoAM-2	0.0441655247809945	-0.237453551385618	4.38960778678516	-0.0540944801721164	0.956859889994902	0.999986168914107
AC131391.11	MoAM-2	0.0395872472233817	-0.237453551385618	4.38960778678516	-0.0540944801721164	0.956859889994902	0.999986168914107
AC009152.13	MoAM-2	0.0395872472233817	-0.237453551385618	4.38960778678516	-0.0540944801721164	0.956859889994902	0.999986168914107
PABPN1L1	MoAM-2	0.0395872472233817	-0.237453551385618	4.38960778678516	-0.0540944801721164	0.956859889994902	0.999986168914107
LGALS9C2	MoAM-2	0.0412975077059944	-0.237453551385618	4.38960778678516	-0.0540944801721164	0.956859889994902	0.999986168914107
AC243585.21	MoAM-2	0.0441655247809945	-0.237453551385618	4.38960778678516	-0.0540944801721164	0.956859889994902	0.999986168914107
STAC24	MoAM-2	0.0412975077059944	-0.237453551385618	4.38960778678516	-0.0540944801721164	0.956859889994902	0.999986168914107
AC018521.4	MoAM-2	0.0395872472233817	-0.237453551385618	4.38960778678516	-0.0540944801721164	0.956859889994902	0.999986168914107
AC090912.21	MoAM-2	0.0395872472233817	-0.237453551385618	4.38960778678516	-0.0540944801721164	0.956859889994902	0.999986168914107
LIVAR1	MoAM-2	0.0412975077059944	-0.237453551385618	4.38960778678516	-0.0540944801721164	0.956859889994902	0.999986168914107
TBXA2R3	MoAM-2	0.0502263780492156	-0.237453551385618	4.38960778678516	-0.0540944801721164	0.956859889994902	0.999986168914107
AC022144.13	MoAM-2	0.0595891036889042	-0.237453551385618	4.38960778678516	-0.0540944801721164	0.956859889994902	0.999986168914107
AC011481.12	MoAM-2	0.0395872472233817	-0.237453551385618	4.38960778678516	-0.0540944801721164	0.956859889994902	0.999986168914107
NPAS12	MoAM-2	0.0412975077059944	-0.237453551385618	4.38960778678516	-0.0540944801721164	0.956859889994902	0.999986168914107
AL008725.12	MoAM-2	0.0502263780492156	-0.237453551385618	4.38960778678516	-0.0540944801721164	0.956859889994902	0.999986168914107
AP000542.33	MoAM-2	0.0502263780492156	-0.237453551385618	4.38960778678516	-0.0540944801721164	0.956859889994902	0.999986168914107
AL021707.83	MoAM-2	0.0395872472233817	-0.237453551385618	4.38960778678516	-0.0540944801721164	0.956859889994902	0.999986168914107
IGBP1-AS1	MoAM-2	0.0441655247809945	-0.237453551385618	4.38960778678516	-0.0540944801721164	0.956859889994902	0.999986168914107
AL161909.21	MoAM-2	0.223786774811863	-0.237453551385618	4.38960778678516	-0.0540944801721164	0.956859889994902	0.999986168914107
COL17A11	MoAM-2	0.223786774811863	-0.237453551385618	4.38960778678516	-0.0540944801721164	0.956859889994902	0.999986168914107
CALML61	MoAM-2	0.0657616258834994	-0.237574904161115	4.32871415339447	-0.0548834817320555	0.956231291710625	0.999986168914107
AL137157.11	MoAM-2	0.0657616258834994	-0.237574904161115	4.32871415339447	-0.0548834817320555	0.956231291710625	0.999986168914107
AC022100.11	MoAM-2	0.0657616258834994	-0.237574904161115	4.32871415339447	-0.0548834817320555	0.956231291710625	0.999986168914107
AL355581.14	MoAM-2	0.0657616258834994	-0.237574904161115	4.32871415339447	-0.0548834817320555	0.956231291710625	0.999986168914107
TONSL-AS11	MoAM-2	0.0657616258834994	-0.237574904161115	4.32871415339447	-0.0548834817320555	0.956231291710625	0.999986168914107
PGA41	MoAM-2	0.0657616258834994	-0.237574904161115	4.32871415339447	-0.0548834817320555	0.956231291710625	0.999986168914107
CCDC1981	MoAM-2	0.0657616258834994	-0.237574904161115	4.32871415339447	-0.0548834817320555	0.956231291710625	0.999986168914107
AL133297.1	MoAM-2	0.0657616258834994	-0.237574904161115	4.32871415339447	-0.0548834817320555	0.956231291710625	0.999986168914107
ATP2C2-AS13	MoAM-2	0.0657616258834994	-0.237574904161115	4.32871415339447	-0.0548834817320555	0.956231291710625	0.999986168914107
ERG1	MoAM-2	0.0657616258834994	-0.237574904161115	4.32871415339447	-0.0548834817320555	0.956231291710625	0.999986168914107
CLEC20A1	MoAM-2	0.065893220578248	-0.237580591323841	4.32592364951868	-0.0549201998399291	0.956202039019399	0.999986168914107
FAM86B21	MoAM-2	0.065893220578248	-0.237580591323841	4.32592364951868	-0.0549201998399291	0.956202039019399	0.999986168914107
XKR42	MoAM-2	0.065893220578248	-0.237580591323841	4.32592364951868	-0.0549201998399291	0.956202039019399	0.999986168914107
PLIN39	MoAM-2	314.256332051967	-0.237600347721366	0.160329423279439	-1.48195099103706	0.138353335806542	0.999986168914107
ZBTB20-AS51	MoAM-2	0.0952184986740063	-0.237623209571053	3.84781305836282	-0.0617553935097246	0.950757626468033	0.999986168914107
IGF2BP2-AS1	MoAM-2	0.0952184986740063	-0.237623209571053	3.84781305836282	-0.0617553935097246	0.950757626468033	0.999986168914107
OR13D1	MoAM-2	0.0952184986740063	-0.237623209571053	3.84781305836282	-0.0617553935097246	0.950757626468033	0.999986168914107
GRK5-IT12	MoAM-2	0.0952184986740063	-0.237623209571053	3.84781305836282	-0.0617553935097246	0.950757626468033	0.999986168914107
AC009093.29	MoAM-2	13.5616077625737	-0.237649049774287	0.406408857786971	-0.584753617498309	0.558713395968898	0.999986168914107
DXO9	MoAM-2	27.9795022985604	-0.237756134809839	0.259363112231263	-0.916692172469931	0.359303968988931	0.999986168914107
CCDC779	MoAM-2	25.0663146890576	-0.237850110062596	0.244078014372507	-0.974483960278345	0.329816299382758	0.999986168914107
AL031428.12	MoAM-2	0.0732501681656953	-0.237891398521016	4.18134349165204	-0.0568935317072038	0.954630006918712	0.999986168914107
AC027612.5	MoAM-2	0.0732501681656953	-0.237891398521016	4.18134349165204	-0.0568935317072038	0.954630006918712	0.999986168914107
SYT72	MoAM-2	0.0732501681656953	-0.237891398521016	4.18134349165204	-0.0568935317072038	0.954630006918712	0.999986168914107
SPATA323	MoAM-2	0.0732501681656953	-0.237891398521016	4.18134349165204	-0.0568935317072038	0.954630006918712	0.999986168914107
MCM8-AS1	MoAM-2	0.0732501681656953	-0.237891398521016	4.18134349165204	-0.0568935317072038	0.954630006918712	0.999986168914107
BX539320.11	MoAM-2	0.0732501681656953	-0.237891398521016	4.18134349165204	-0.0568935317072038	0.954630006918712	0.999986168914107
LINC017041	MoAM-2	0.0747704880800124	-0.237953984186173	4.15398387851364	-0.0572833191329855	0.954319507935928	0.999986168914107
AC026412.32	MoAM-2	0.0747704880800124	-0.237953984186173	4.15398387851364	-0.0572833191329855	0.954319507935928	0.999986168914107
CKMT21	MoAM-2	0.0747704880800124	-0.237953984186173	4.15398387851364	-0.0572833191329855	0.954319507935928	0.999986168914107
AC091982.1	MoAM-2	0.0747704880800124	-0.237953984186173	4.15398387851364	-0.0572833191329855	0.954319507935928	0.999986168914107
PON31	MoAM-2	0.0747704880800124	-0.237953984186173	4.15398387851364	-0.0572833191329855	0.954319507935928	0.999986168914107
LINC012312	MoAM-2	0.0747704880800124	-0.237953984186173	4.15398387851364	-0.0572833191329855	0.954319507935928	0.999986168914107
AC005358.2	MoAM-2	0.0747704880800124	-0.237953984186173	4.15398387851364	-0.0572833191329855	0.954319507935928	0.999986168914107
AC008737.12	MoAM-2	0.0747704880800124	-0.237953984186173	4.15398387851364	-0.0572833191329855	0.954319507935928	0.999986168914107
ZFAT9	MoAM-2	9.71342310514895	-0.23798959650359	0.35252393385767	-0.675101953785859	0.499610992428226	0.999986168914107
GSE19	MoAM-2	55.3520505597684	-0.237994468580191	0.214771654527288	-1.10812792825951	0.267806571033911	0.999986168914107
SCAMP1-AS19	MoAM-2	19.2540076469983	-0.238027238097803	0.294902893971122	-0.807137681467147	0.419587164650867	0.999986168914107
SURF29	MoAM-2	109.594657934731	-0.238030590399938	0.148986179569592	-1.59766893202838	0.110116676508172	0.999986168914107
ZNF3917	MoAM-2	1.6599230232344	-0.238080158163335	1.02477879998291	-0.232323461577568	0.816286791190445	0.999986168914107
AL359881.11	MoAM-2	0.108416068790344	-0.238113843306183	3.69325304389146	-0.0644726587851913	0.948593876934567	0.999986168914107
AL137076.1	MoAM-2	0.108416068790344	-0.238113843306183	3.69325304389146	-0.0644726587851913	0.948593876934567	0.999986168914107
KIF5C4	MoAM-2	0.108416068790344	-0.238113843306183	3.69325304389146	-0.0644726587851913	0.948593876934567	0.999986168914107
IL29	MoAM-2	0.108416068790344	-0.238113843306183	3.69325304389146	-0.0644726587851913	0.948593876934567	0.999986168914107
SVIP9	MoAM-2	20.1285808744555	-0.238252528734031	0.40488110883992	-0.588450593352407	0.55622988714764	0.999986168914107
SPAG59	MoAM-2	3.01102443719905	-0.23838848047177	0.683623299917389	-0.34871321749943	0.727304620302907	0.999986168914107
DAGLA8	MoAM-2	26.4205805063466	-0.238401691710583	0.271244122214821	-0.878919291463109	0.379445037929335	0.999986168914107
FTSJ39	MoAM-2	63.7426520397357	-0.238574095628571	0.207363302072984	-1.15051261840247	0.249932800061913	0.999986168914107
AC064836.21	MoAM-2	0.123430702281168	-0.238641541270591	3.54661540261807	-0.0672871214325716	0.946353129260773	0.999986168914107
CD2482	MoAM-2	0.123430702281168	-0.238641541270591	3.54661540261807	-0.0672871214325716	0.946353129260773	0.999986168914107
LINC01513	MoAM-2	0.0950764525705693	-0.238745082257051	3.84962512647932	-0.0620177483295354	0.950548698084167	0.999986168914107
AL138916.2	MoAM-2	0.0950764525705693	-0.238745082257051	3.84962512647932	-0.0620177483295354	0.950548698084167	0.999986168914107
AL158151.41	MoAM-2	0.0950764525705693	-0.238745082257051	3.84962512647932	-0.0620177483295354	0.950548698084167	0.999986168914107
AC022023.21	MoAM-2	0.0950764525705693	-0.238745082257051	3.84962512647932	-0.0620177483295354	0.950548698084167	0.999986168914107
PIANP1	MoAM-2	0.0950764525705693	-0.238745082257051	3.84962512647932	-0.0620177483295354	0.950548698084167	0.999986168914107
KCNS12	MoAM-2	0.0950764525705693	-0.238745082257051	3.84962512647932	-0.0620177483295354	0.950548698084167	0.999986168914107
FTCD2	MoAM-2	0.0950764525705693	-0.238745082257051	3.84962512647932	-0.0620177483295354	0.950548698084167	0.999986168914107
DOCK39	MoAM-2	1.83015101106737	-0.239208631100149	1.03072355594588	-0.232078358663911	0.816477153317824	0.999986168914107
LINC009702	MoAM-2	0.108274022686907	-0.239226714092973	3.69476833775771	-0.0647474191137394	0.948375107010888	0.999986168914107
VWA3B2	MoAM-2	0.108274022686907	-0.239226714092973	3.69476833775771	-0.0647474191137394	0.948375107010888	0.999986168914107
SAMMSON1	MoAM-2	0.108274022686907	-0.239226714092973	3.69476833775771	-0.0647474191137394	0.948375107010888	0.999986168914107
LOX1	MoAM-2	0.108274022686907	-0.239226714092973	3.69476833775771	-0.0647474191137394	0.948375107010888	0.999986168914107
NUTM1	MoAM-2	0.108274022686907	-0.239226714092973	3.69476833775771	-0.0647474191137394	0.948375107010888	0.999986168914107
NAMPT9	MoAM-2	202.916578794157	-0.239246450992877	0.257607268648453	-0.928725545083001	0.35303133868679	0.999986168914107
FAM166C2	MoAM-2	0.123288656177731	-0.239744632102232	3.5478919932106	-0.0675738248405018	0.946124892510374	0.999986168914107
SLC34A22	MoAM-2	0.123288656177731	-0.239744632102232	3.5478919932106	-0.0675738248405018	0.946124892510374	0.999986168914107
AC010319.43	MoAM-2	0.123288656177731	-0.239744632102232	3.5478919932106	-0.0675738248405018	0.946124892510374	0.999986168914107
CCDC1498	MoAM-2	18.4846219531896	-0.2397472396602	0.264932581993904	-0.904936787524746	0.365498876506618	0.999986168914107
CDKN2C9	MoAM-2	10.5841777045922	-0.239764716322487	0.429433451691507	-0.558327990933336	0.576620434556648	0.999986168914107
MTX29	MoAM-2	100.909691125205	-0.239786925805088	0.169621077390799	-1.41366232011739	0.157461073690428	0.999986168914107
C1QTNF123	MoAM-2	0.287297414841257	-0.239892638650103	1.54963958513481	-0.154805440536829	0.876974701992362	0.999986168914107
ENGASE9	MoAM-2	22.341948163881	-0.239904949003993	0.332373285580104	-0.721793716318919	0.470421313333937	0.999986168914107
NIP79	MoAM-2	79.7681149068383	-0.23990580457665	0.165060876518327	-1.45343832916102	0.146102090895793	0.999986168914107
EIF4ENIF19	MoAM-2	29.4695149383726	-0.239933442761451	0.237941030322312	-1.00837355556728	0.313275163174203	0.999986168914107
ZFP379	MoAM-2	1.67494973179464	-0.240068970492128	0.882834190698859	-0.271929851631695	0.78567595753345	0.999986168914107
AL117350.14	MoAM-2	0.435406443425874	-0.240095159984624	1.4897425700016	-0.161165536126397	0.871963024420373	0.999986168914107
EPSTI19	MoAM-2	268.05442889654	-0.240224655673307	0.328786386061975	-0.730640518759271	0.464998755968595	0.999986168914107
ASB69	MoAM-2	30.036298160464	-0.240399712963891	0.232366397757113	-1.0345717594468	0.300868948290761	0.999986168914107
ANAPC29	MoAM-2	41.7792360151569	-0.240462460238598	0.186614317991995	-1.28855311224787	0.197553492974975	0.999986168914107
RBKS9	MoAM-2	5.61662192639623	-0.240667551761276	0.481946710820189	-0.499365482444525	0.61752193156345	0.999986168914107
FLOT29	MoAM-2	284.891876949817	-0.240668364019516	0.14019582123473	-1.71665861293087	0.0860415663035343	0.999986168914107
SPNS19	MoAM-2	357.931702481509	-0.240719797632926	0.200675412040581	-1.19954804220981	0.23031491584533	0.999986168914107
AC008915.29	MoAM-2	20.5005863081984	-0.240800959460131	0.300888818372996	-0.800298797284063	0.423537699760245	0.999986168914107
POR9	MoAM-2	391.521601935565	-0.240892328086376	0.236863106838591	-1.01701075909019	0.309148311176824	0.999986168914107
ABL19	MoAM-2	30.9312943960806	-0.240895202052239	0.231700417683517	-1.03968393523261	0.29848676659369	0.999986168914107
SEC16A9	MoAM-2	96.8476291380805	-0.240898170098149	0.176418743461916	-1.3654907940672	0.172098844572489	0.999986168914107
TMX39	MoAM-2	98.9800484530149	-0.240946014010199	0.132143559273609	-1.82336555284778	0.0682480439283561	0.999986168914107
RFC29	MoAM-2	91.6132383595191	-0.241197724213833	0.18427061854695	-1.30893208106521	0.190557358400744	0.999986168914107
BDNF-AS9	MoAM-2	5.2001233344721	-0.241218026726961	0.499025552738406	-0.48337810639811	0.628827290578786	0.999986168914107
INTS139	MoAM-2	37.1118684318213	-0.241222972732589	0.220961623090648	-1.09169623828129	0.274966639177347	0.999986168914107
TAP19	MoAM-2	244.219968620081	-0.241236218668716	0.309973673838625	-0.778247441730506	0.436423153469751	0.999986168914107
DRC73	MoAM-2	1.01248730304436	-0.241304026907372	1.01488316133601	-0.237765327182801	0.812063112431346	0.999986168914107
HMGN49	MoAM-2	213.930298490741	-0.241368173574051	0.162403102002173	-1.48622883798625	0.137218602148515	0.999986168914107
TRGV68	MoAM-2	2.5855087886526	-0.241453014360533	0.69610981007929	-0.346860525256828	0.728696103901653	0.999986168914107
AL162741.12	MoAM-2	0.224254554287826	-0.241539226996755	4.3896198026085	-0.0550250905222412	0.956118474724194	0.999986168914107
CNR23	MoAM-2	0.0407965831661212	-0.241539226996755	4.3896198026085	-0.0550250905222412	0.956118474724194	0.999986168914107
FAM110D2	MoAM-2	0.0390863226835086	-0.241539226996755	4.3896198026085	-0.0550250905222412	0.956118474724194	0.999986168914107
AL513218.11	MoAM-2	0.0407965831661212	-0.241539226996755	4.3896198026085	-0.0550250905222412	0.956118474724194	0.999986168914107
AL513493.11	MoAM-2	0.0407965831661212	-0.241539226996755	4.3896198026085	-0.0550250905222412	0.956118474724194	0.999986168914107
SYPL22	MoAM-2	0.0590881791490311	-0.241539226996755	4.3896198026085	-0.0550250905222412	0.956118474724194	0.999986168914107
SRGAP2-AS12	MoAM-2	0.22328585027199	-0.241539226996755	4.3896198026085	-0.0550250905222412	0.956118474724194	0.999986168914107
FCRL52	MoAM-2	0.22328585027199	-0.241539226996755	4.3896198026085	-0.0550250905222412	0.956118474724194	0.999986168914107
AL645504.1	MoAM-2	0.0436646002411213	-0.241539226996755	4.3896198026085	-0.0550250905222412	0.956118474724194	0.999986168914107
RMDN2-AS1	MoAM-2	0.0436646002411213	-0.241539226996755	4.3896198026085	-0.0550250905222412	0.956118474724194	0.999986168914107
LINC018771	MoAM-2	0.0407965831661212	-0.241539226996755	4.3896198026085	-0.0550250905222412	0.956118474724194	0.999986168914107
GAL3ST24	MoAM-2	0.0590881791490311	-0.241539226996755	4.3896198026085	-0.0550250905222412	0.956118474724194	0.999986168914107
FLNB-AS11	MoAM-2	0.0407965831661212	-0.241539226996755	4.3896198026085	-0.0550250905222412	0.956118474724194	0.999986168914107
AC092944.31	MoAM-2	0.0590881791490311	-0.241539226996755	4.3896198026085	-0.0550250905222412	0.956118474724194	0.999986168914107
ZBBX	MoAM-2	0.0436646002411213	-0.241539226996755	4.3896198026085	-0.0550250905222412	0.956118474724194	0.999986168914107
AC131235.3	MoAM-2	0.0407965831661212	-0.241539226996755	4.3896198026085	-0.0550250905222412	0.956118474724194	0.999986168914107
AC080129.21	MoAM-2	0.0436646002411213	-0.241539226996755	4.3896198026085	-0.0550250905222412	0.956118474724194	0.999986168914107
AC105415.1	MoAM-2	0.0436646002411213	-0.241539226996755	4.3896198026085	-0.0550250905222412	0.956118474724194	0.999986168914107
ADH1C1	MoAM-2	0.0390863226835086	-0.241539226996755	4.3896198026085	-0.0550250905222412	0.956118474724194	0.999986168914107
AC096711.22	MoAM-2	0.0436646002411213	-0.241539226996755	4.3896198026085	-0.0550250905222412	0.956118474724194	0.999986168914107
AC022272.1	MoAM-2	0.0407965831661212	-0.241539226996755	4.3896198026085	-0.0550250905222412	0.956118474724194	0.999986168914107
ANKRD33B4	MoAM-2	0.0497254535093425	-0.241539226996755	4.3896198026085	-0.0550250905222412	0.956118474724194	0.999986168914107
LINC019493	MoAM-2	0.0590881791490311	-0.241539226996755	4.3896198026085	-0.0550250905222412	0.956118474724194	0.999986168914107
PCDHGA52	MoAM-2	0.0436646002411213	-0.241539226996755	4.3896198026085	-0.0550250905222412	0.956118474724194	0.999986168914107
AC008708.2	MoAM-2	0.0407965831661212	-0.241539226996755	4.3896198026085	-0.0550250905222412	0.956118474724194	0.999986168914107
BTN1A1	MoAM-2	0.0436646002411213	-0.241539226996755	4.3896198026085	-0.0550250905222412	0.956118474724194	0.999986168914107
COL10A12	MoAM-2	0.22328585027199	-0.241539226996755	4.3896198026085	-0.0550250905222412	0.956118474724194	0.999986168914107
ARG12	MoAM-2	0.0407965831661212	-0.241539226996755	4.3896198026085	-0.0550250905222412	0.956118474724194	0.999986168914107
AC073343.23	MoAM-2	0.0436646002411213	-0.241539226996755	4.3896198026085	-0.0550250905222412	0.956118474724194	0.999986168914107
TMEM1393	MoAM-2	0.0390863226835086	-0.241539226996755	4.3896198026085	-0.0550250905222412	0.956118474724194	0.999986168914107
SAXO12	MoAM-2	0.0390863226835086	-0.241539226996755	4.3896198026085	-0.0550250905222412	0.956118474724194	0.999986168914107
FP325318.11	MoAM-2	0.0436646002411213	-0.241539226996755	4.3896198026085	-0.0550250905222412	0.956118474724194	0.999986168914107
OR13C3	MoAM-2	0.0436646002411213	-0.241539226996755	4.3896198026085	-0.0550250905222412	0.956118474724194	0.999986168914107
AL358074.11	MoAM-2	0.0390863226835086	-0.241539226996755	4.3896198026085	-0.0550250905222412	0.956118474724194	0.999986168914107
AL158207.2	MoAM-2	0.0436646002411213	-0.241539226996755	4.3896198026085	-0.0550250905222412	0.956118474724194	0.999986168914107
LIPJ2	MoAM-2	0.0497254535093425	-0.241539226996755	4.3896198026085	-0.0550250905222412	0.956118474724194	0.999986168914107
E2F84	MoAM-2	0.0590881791490311	-0.241539226996755	4.3896198026085	-0.0550250905222412	0.956118474724194	0.999986168914107
AC107882.1	MoAM-2	0.0436646002411213	-0.241539226996755	4.3896198026085	-0.0550250905222412	0.956118474724194	0.999986168914107
LINC02742	MoAM-2	0.0407965831661212	-0.241539226996755	4.3896198026085	-0.0550250905222412	0.956118474724194	0.999986168914107
AC021723.2	MoAM-2	0.0590881791490311	-0.241539226996755	4.3896198026085	-0.0550250905222412	0.956118474724194	0.999986168914107
ALKBH3-AS12	MoAM-2	0.0497254535093425	-0.241539226996755	4.3896198026085	-0.0550250905222412	0.956118474724194	0.999986168914107
AP001972.11	MoAM-2	0.0390863226835086	-0.241539226996755	4.3896198026085	-0.0550250905222412	0.956118474724194	0.999986168914107
AP001972.2	MoAM-2	0.0390863226835086	-0.241539226996755	4.3896198026085	-0.0550250905222412	0.956118474724194	0.999986168914107
AP000893.21	MoAM-2	0.0407965831661212	-0.241539226996755	4.3896198026085	-0.0550250905222412	0.956118474724194	0.999986168914107
AC055720.11	MoAM-2	0.0390863226835086	-0.241539226996755	4.3896198026085	-0.0550250905222412	0.956118474724194	0.999986168914107
AC068987.21	MoAM-2	0.0436646002411213	-0.241539226996755	4.3896198026085	-0.0550250905222412	0.956118474724194	0.999986168914107
TAC3	MoAM-2	0.0497254535093425	-0.241539226996755	4.3896198026085	-0.0550250905222412	0.956118474724194	0.999986168914107
RNF173	MoAM-2	0.0497254535093425	-0.241539226996755	4.3896198026085	-0.0550250905222412	0.956118474724194	0.999986168914107
SOX21-AS1	MoAM-2	0.0497254535093425	-0.241539226996755	4.3896198026085	-0.0550250905222412	0.956118474724194	0.999986168914107
CYP46A13	MoAM-2	0.0407965831661212	-0.241539226996755	4.3896198026085	-0.0550250905222412	0.956118474724194	0.999986168914107
GOLGA8M-11	MoAM-2	0.0497254535093425	-0.241539226996755	4.3896198026085	-0.0550250905222412	0.956118474724194	0.999986168914107
GOLGA8J	MoAM-2	0.0390863226835086	-0.241539226996755	4.3896198026085	-0.0550250905222412	0.956118474724194	0.999986168914107
CHRM52	MoAM-2	0.0590881791490311	-0.241539226996755	4.3896198026085	-0.0550250905222412	0.956118474724194	0.999986168914107
AC090607.53	MoAM-2	0.0497254535093425	-0.241539226996755	4.3896198026085	-0.0550250905222412	0.956118474724194	0.999986168914107
ADGRG32	MoAM-2	0.0407965831661212	-0.241539226996755	4.3896198026085	-0.0550250905222412	0.956118474724194	0.999986168914107
MARVELD32	MoAM-2	0.0590881791490311	-0.241539226996755	4.3896198026085	-0.0550250905222412	0.956118474724194	0.999986168914107
RAMP2-AS11	MoAM-2	0.0497254535093425	-0.241539226996755	4.3896198026085	-0.0550250905222412	0.956118474724194	0.999986168914107
AC127496.13	MoAM-2	0.0436646002411213	-0.241539226996755	4.3896198026085	-0.0550250905222412	0.956118474724194	0.999986168914107
NARF-IT12	MoAM-2	0.0436646002411213	-0.241539226996755	4.3896198026085	-0.0550250905222412	0.956118474724194	0.999986168914107
LDLRAD4-AS11	MoAM-2	0.0436646002411213	-0.241539226996755	4.3896198026085	-0.0550250905222412	0.956118474724194	0.999986168914107
AC105101.22	MoAM-2	0.0407965831661212	-0.241539226996755	4.3896198026085	-0.0550250905222412	0.956118474724194	0.999986168914107
LINC017752	MoAM-2	0.0407965831661212	-0.241539226996755	4.3896198026085	-0.0550250905222412	0.956118474724194	0.999986168914107
AC010336.2	MoAM-2	0.0407965831661212	-0.241539226996755	4.3896198026085	-0.0550250905222412	0.956118474724194	0.999986168914107
AC008567.31	MoAM-2	0.0590881791490311	-0.241539226996755	4.3896198026085	-0.0550250905222412	0.956118474724194	0.999986168914107
PTGER13	MoAM-2	0.0436646002411213	-0.241539226996755	4.3896198026085	-0.0550250905222412	0.956118474724194	0.999986168914107
AC008474.11	MoAM-2	0.0590881791490311	-0.241539226996755	4.3896198026085	-0.0550250905222412	0.956118474724194	0.999986168914107
ZNF793-AS14	MoAM-2	0.0407965831661212	-0.241539226996755	4.3896198026085	-0.0550250905222412	0.956118474724194	0.999986168914107
AC010519.11	MoAM-2	0.0436646002411213	-0.241539226996755	4.3896198026085	-0.0550250905222412	0.956118474724194	0.999986168914107
AC008403.33	MoAM-2	0.0436646002411213	-0.241539226996755	4.3896198026085	-0.0550250905222412	0.956118474724194	0.999986168914107
FAM83E3	MoAM-2	0.0497254535093425	-0.241539226996755	4.3896198026085	-0.0550250905222412	0.956118474724194	0.999986168914107
FUT22	MoAM-2	0.0436646002411213	-0.241539226996755	4.3896198026085	-0.0550250905222412	0.956118474724194	0.999986168914107
AC245884.101	MoAM-2	0.0436646002411213	-0.241539226996755	4.3896198026085	-0.0550250905222412	0.956118474724194	0.999986168914107
KIZ-AS11	MoAM-2	0.0436646002411213	-0.241539226996755	4.3896198026085	-0.0550250905222412	0.956118474724194	0.999986168914107
CLDN141	MoAM-2	0.22328585027199	-0.241539226996755	4.3896198026085	-0.0550250905222412	0.956118474724194	0.999986168914107
SIM22	MoAM-2	0.0407965831661212	-0.241539226996755	4.3896198026085	-0.0550250905222412	0.956118474724194	0.999986168914107
AP001065.31	MoAM-2	0.0436646002411213	-0.241539226996755	4.3896198026085	-0.0550250905222412	0.956118474724194	0.999986168914107
AP000365.11	MoAM-2	0.0436646002411213	-0.241539226996755	4.3896198026085	-0.0550250905222412	0.956118474724194	0.999986168914107
P2RX61	MoAM-2	0.0407965831661212	-0.241539226996755	4.3896198026085	-0.0550250905222412	0.956118474724194	0.999986168914107
AC004832.63	MoAM-2	0.0436646002411213	-0.241539226996755	4.3896198026085	-0.0550250905222412	0.956118474724194	0.999986168914107
TCEAL3-AS12	MoAM-2	0.0497254535093425	-0.241539226996755	4.3896198026085	-0.0550250905222412	0.956118474724194	0.999986168914107
RXFP41	MoAM-2	0.0401305070168722	-0.241539226996759	4.3896198026085	-0.0550250905222421	0.956118474724193	0.999986168914107
NES1	MoAM-2	0.0401305070168722	-0.241539226996759	4.3896198026085	-0.0550250905222421	0.956118474724193	0.999986168914107
AL731702.13	MoAM-2	0.0401305070168722	-0.241539226996759	4.3896198026085	-0.0550250905222421	0.956118474724193	0.999986168914107
AC013726.11	MoAM-2	0.0401305070168722	-0.241539226996759	4.3896198026085	-0.0550250905222421	0.956118474724193	0.999986168914107
SLC7A14-AS1	MoAM-2	0.0401305070168722	-0.241539226996759	4.3896198026085	-0.0550250905222421	0.956118474724193	0.999986168914107
AC093864.1	MoAM-2	0.0401305070168722	-0.241539226996759	4.3896198026085	-0.0550250905222421	0.956118474724193	0.999986168914107
AC034229.41	MoAM-2	0.0401305070168722	-0.241539226996759	4.3896198026085	-0.0550250905222421	0.956118474724193	0.999986168914107
FOXD14	MoAM-2	0.0401305070168722	-0.241539226996759	4.3896198026085	-0.0550250905222421	0.956118474724193	0.999986168914107
PCDHB9	MoAM-2	0.0401305070168722	-0.241539226996759	4.3896198026085	-0.0550250905222421	0.956118474724193	0.999986168914107
AL138889.1	MoAM-2	0.0401305070168722	-0.241539226996759	4.3896198026085	-0.0550250905222421	0.956118474724193	0.999986168914107
AL359182.11	MoAM-2	0.0401305070168722	-0.241539226996759	4.3896198026085	-0.0550250905222421	0.956118474724193	0.999986168914107
AC006435.31	MoAM-2	0.0401305070168722	-0.241539226996759	4.3896198026085	-0.0550250905222421	0.956118474724193	0.999986168914107
NTN12	MoAM-2	0.0401305070168722	-0.241539226996759	4.3896198026085	-0.0550250905222421	0.956118474724193	0.999986168914107
ST8SIA5	MoAM-2	0.0401305070168722	-0.241539226996759	4.3896198026085	-0.0550250905222421	0.956118474724193	0.999986168914107
S1PR49	MoAM-2	262.347185106645	-0.241566080898976	0.218106230093888	-1.10756158040506	0.268051203543546	0.999986168914107
ZNF5999	MoAM-2	9.7052158046532	-0.241599126584543	0.386496935351219	-0.625099721334131	0.531905610837871	0.999986168914107
RSPRY19	MoAM-2	66.6751587328114	-0.241630591507276	0.162240876409624	-1.48933238561415	0.136399863688515	0.999986168914107
AL136376.1	MoAM-2	0.0652607013436262	-0.24163233987734	4.33942085590243	-0.0556830848864717	0.955594274898617	0.999986168914107
AC138393.32	MoAM-2	0.0652607013436262	-0.24163233987734	4.33942085590243	-0.0556830848864717	0.955594274898617	0.999986168914107
NGEF	MoAM-2	0.0652607013436262	-0.24163233987734	4.33942085590243	-0.0556830848864717	0.955594274898617	0.999986168914107
GNG3	MoAM-2	0.0652607013436262	-0.24163233987734	4.33942085590243	-0.0556830848864717	0.955594274898617	0.999986168914107
AL139099.21	MoAM-2	0.0652607013436262	-0.24163233987734	4.33942085590243	-0.0556830848864717	0.955594274898617	0.999986168914107
FOXN3-AS23	MoAM-2	0.0652607013436262	-0.24163233987734	4.33942085590243	-0.0556830848864717	0.955594274898617	0.999986168914107
AC007292.31	MoAM-2	0.0652607013436262	-0.24163233987734	4.33942085590243	-0.0556830848864717	0.955594274898617	0.999986168914107
AC007731.31	MoAM-2	0.0652607013436262	-0.24163233987734	4.33942085590243	-0.0556830848864717	0.955594274898617	0.999986168914107
AL121672.1	MoAM-2	0.0652607013436262	-0.24163233987734	4.33942085590243	-0.0556830848864717	0.955594274898617	0.999986168914107
AL022328.13	MoAM-2	0.0652607013436262	-0.24163233987734	4.33942085590243	-0.0556830848864717	0.955594274898617	0.999986168914107
AL021328.1	MoAM-2	0.0653922960383748	-0.241637670169406	4.33660020221018	-0.0557205319610172	0.955564442771851	0.999986168914107
TTBK12	MoAM-2	0.0653922960383748	-0.241637670169406	4.33660020221018	-0.0557205319610172	0.955564442771851	0.999986168914107
AC025262.12	MoAM-2	0.0653922960383748	-0.241637670169406	4.33660020221018	-0.0557205319610172	0.955564442771851	0.999986168914107
AC005730.33	MoAM-2	0.0653922960383748	-0.241637670169406	4.33660020221018	-0.0557205319610172	0.955564442771851	0.999986168914107
AL121772.32	MoAM-2	0.0653922960383748	-0.241637670169406	4.33660020221018	-0.0557205319610172	0.955564442771851	0.999986168914107
GAL3ST11	MoAM-2	0.0653922960383748	-0.241637670169406	4.33660020221018	-0.0557205319610172	0.955564442771851	0.999986168914107
SGMS29	MoAM-2	358.711703588016	-0.241706704126648	0.247174039790397	-0.977880623432845	0.328133369561359	0.999986168914107
NCKAP5L9	MoAM-2	52.4602908870148	-0.241722092569672	0.291293668609131	-0.829822679373179	0.406639046159067	0.999986168914107
FAM117A9	MoAM-2	5.76311292268072	-0.241865834758753	0.482722562703838	-0.501045224412151	0.616339295318661	0.999986168914107
DPYD-AS2	MoAM-2	0.0727492436258221	-0.241928900974062	4.19054485883272	-0.0577320871447373	0.953962034466626	0.999986168914107
SCTR	MoAM-2	0.0727492436258221	-0.241928900974062	4.19054485883272	-0.0577320871447373	0.953962034466626	0.999986168914107
AC013264.14	MoAM-2	0.0727492436258221	-0.241928900974062	4.19054485883272	-0.0577320871447373	0.953962034466626	0.999986168914107
AC016571.12	MoAM-2	0.0727492436258221	-0.241928900974062	4.19054485883272	-0.0577320871447373	0.953962034466626	0.999986168914107
AL359715.23	MoAM-2	0.0727492436258221	-0.241928900974062	4.19054485883272	-0.0577320871447373	0.953962034466626	0.999986168914107
MAL22	MoAM-2	0.0727492436258221	-0.241928900974062	4.19054485883272	-0.0577320871447373	0.953962034466626	0.999986168914107
AC087683.21	MoAM-2	0.0727492436258221	-0.241928900974062	4.19054485883272	-0.0577320871447373	0.953962034466626	0.999986168914107
PLA2G4C-AS1	MoAM-2	0.0727492436258221	-0.241928900974062	4.19054485883272	-0.0577320871447373	0.953962034466626	0.999986168914107
WDR423	MoAM-2	20.2100693613681	-0.241967871617531	0.276861095787777	-0.873968482025396	0.382135418213645	0.999986168914107
SFT2D19	MoAM-2	490.433391940494	-0.241968397820662	0.154255731656757	-1.56861852212454	0.116736853963212	0.999986168914107
AL109741.14	MoAM-2	0.0742695635401392	-0.241987527830937	4.16292472861771	-0.0581292104965079	0.953645707114149	0.999986168914107
STX19	MoAM-2	0.0742695635401392	-0.241987527830937	4.16292472861771	-0.0581292104965079	0.953645707114149	0.999986168914107
AC113414.13	MoAM-2	0.0742695635401392	-0.241987527830937	4.16292472861771	-0.0581292104965079	0.953645707114149	0.999986168914107
AL512380.1	MoAM-2	0.0742695635401392	-0.241987527830937	4.16292472861771	-0.0581292104965079	0.953645707114149	0.999986168914107
NTS2	MoAM-2	0.0742695635401392	-0.241987527830937	4.16292472861771	-0.0581292104965079	0.953645707114149	0.999986168914107
AC026368.12	MoAM-2	0.0742695635401392	-0.241987527830937	4.16292472861771	-0.0581292104965079	0.953645707114149	0.999986168914107
AC069234.4	MoAM-2	0.0742695635401392	-0.241987527830937	4.16292472861771	-0.0581292104965079	0.953645707114149	0.999986168914107
AC092118.1	MoAM-2	0.0742695635401392	-0.241987527830937	4.16292472861771	-0.0581292104965079	0.953645707114149	0.999986168914107
AP002449.13	MoAM-2	0.0742695635401392	-0.241987527830937	4.16292472861771	-0.0581292104965079	0.953645707114149	0.999986168914107
ACSF39	MoAM-2	58.5614316923869	-0.241988807399511	0.181195895911064	-1.3355093181486	0.181709707579618	0.999986168914107
NARS29	MoAM-2	33.782953035682	-0.242346381686066	0.234923643615114	-1.03159638577338	0.302261234230429	0.999986168914107
ZCCHC49	MoAM-2	17.3466186029946	-0.242389215873143	0.28841826110489	-0.84040870000597	0.400679272823484	0.999986168914107
AC006008.16	MoAM-2	0.732416651265257	-0.242468725215739	1.30822456379583	-0.185341822746557	0.852960936435999	0.999986168914107
IAH19	MoAM-2	209.497398425884	-0.242588002368691	0.303103570038496	-0.800346899041408	0.423509837613271	0.999986168914107
AC135050.17	MoAM-2	1.03436483456175	-0.242641307262342	1.02106465174975	-0.237635596185352	0.812163739465241	0.999986168914107
TOB29	MoAM-2	59.8225742586246	-0.242659571759997	0.195520313096873	-1.24109647696691	0.214570110872987	0.999986168914107
RNF2011	MoAM-2	102.892854906755	-0.242672132838439	0.123810294439255	-1.96003194998863	0.0499920560383523	0.999986168914107
AC012065.43	MoAM-2	0.0945755280306962	-0.242728121725485	3.85604434407559	-0.0629474404510963	0.949808357704154	0.999986168914107
AC093010.24	MoAM-2	0.0945755280306962	-0.242728121725485	3.85604434407559	-0.0629474404510963	0.949808357704154	0.999986168914107
AC008591.11	MoAM-2	0.0945755280306962	-0.242728121725485	3.85604434407559	-0.0629474404510963	0.949808357704154	0.999986168914107
AL133485.22	MoAM-2	0.0945755280306962	-0.242728121725485	3.85604434407559	-0.0629474404510963	0.949808357704154	0.999986168914107
AC009065.61	MoAM-2	0.0945755280306962	-0.242728121725485	3.85604434407559	-0.0629474404510963	0.949808357704154	0.999986168914107
AC009120.51	MoAM-2	0.0945755280306962	-0.242728121725485	3.85604434407559	-0.0629474404510963	0.949808357704154	0.999986168914107
AC022726.24	MoAM-2	0.0945755280306962	-0.242728121725485	3.85604434407559	-0.0629474404510963	0.949808357704154	0.999986168914107
AL008718.32	MoAM-2	0.0945755280306962	-0.242728121725485	3.85604434407559	-0.0629474404510963	0.949808357704154	0.999986168914107
AL121936.12	MoAM-2	0.27695532081222	-0.242803198651217	1.70498409776689	-0.142407896337115	0.886757825580114	0.999986168914107
AC002553.13	MoAM-2	0.341359058370192	-0.242874689980842	1.62283584540802	-0.149660663873109	0.881032344244656	0.999986168914107
STEAP3-AS11	MoAM-2	0.852238954938053	-0.243156490061456	1.19211715809559	-0.203970296384206	0.838376710981538	0.999986168914107
TRAV1-14	MoAM-2	0.107773098147034	-0.243178664777069	3.70013361649122	-0.0657215900780553	0.947599483175866	0.999986168914107
AC099521.1	MoAM-2	0.107773098147034	-0.243178664777069	3.70013361649122	-0.0657215900780553	0.947599483175866	0.999986168914107
AC012313.9	MoAM-2	0.107773098147034	-0.243178664777069	3.70013361649122	-0.0657215900780553	0.947599483175866	0.999986168914107
CU639417.4	MoAM-2	0.107773098147034	-0.243178664777069	3.70013361649122	-0.0657215900780553	0.947599483175866	0.999986168914107
AP001469.22	MoAM-2	0.107773098147034	-0.243178664777069	3.70013361649122	-0.0657215900780553	0.947599483175866	0.999986168914107
CAPZA19	MoAM-2	544.952016302052	-0.243230989165476	0.136625419013653	-1.78027625401954	0.0750307613074601	0.999986168914107
UCKL1-AS13	MoAM-2	0.683673192912088	-0.243359694520943	1.26416300980289	-0.192506577580441	0.84734541610683	0.999986168914107
C20orf279	MoAM-2	455.749203898158	-0.243604381668728	0.178503909708542	-1.36470053830463	0.172347190395899	0.999986168914107
CDPF19	MoAM-2	17.38636731898	-0.24365939641885	0.289967503415648	-0.840298976777346	0.400740774993071	0.999986168914107
AC244453.3	MoAM-2	0.122787731637857	-0.243662805563663	3.55240991654431	-0.0685908471398176	0.945315304633185	0.999986168914107
LMLN-AS1	MoAM-2	0.122787731637857	-0.243662805563663	3.55240991654431	-0.0685908471398176	0.945315304633185	0.999986168914107
EXTL3-AS12	MoAM-2	0.122787731637857	-0.243662805563663	3.55240991654431	-0.0685908471398176	0.945315304633185	0.999986168914107
SDR42E14	MoAM-2	0.122787731637857	-0.243662805563663	3.55240991654431	-0.0685908471398176	0.945315304633185	0.999986168914107
AC092068.32	MoAM-2	0.122787731637857	-0.243662805563663	3.55240991654431	-0.0685908471398176	0.945315304633185	0.999986168914107
SIGLEC79	MoAM-2	80.2740313148066	-0.243686530679859	0.320374647198479	-0.760629883827511	0.446878165215755	0.999986168914107
ICAM49	MoAM-2	28.4689315231036	-0.243968502401508	0.670612164576509	-0.363799697184995	0.716007588786368	0.999986168914107
GPR137C7	MoAM-2	0.969173784035988	-0.243972451659078	1.07917873149268	-0.22607233124547	0.821145163992061	0.999986168914107
CC2D1A9	MoAM-2	49.1119666842612	-0.243982222163481	0.215244916891253	-1.13350979752403	0.257000229143808	0.999986168914107
KBTBD79	MoAM-2	37.2209734361074	-0.244013920726568	0.216190430679502	-1.12869898986562	0.25902483557042	0.999986168914107
DQX14	MoAM-2	0.904444263798787	-0.244037878960043	1.2857929081433	-0.1897956330405	0.849469278028604	0.999986168914107
FBXO349	MoAM-2	79.130476268339	-0.244231933909676	0.22670046063927	-1.07733320532728	0.281331432881607	0.999986168914107
INKA18	MoAM-2	4.15199110480596	-0.244312807075244	0.608363216505294	-0.401590366489749	0.687985520794475	0.999986168914107
HS1BP3-IT11	MoAM-2	0.569049307249252	-0.24433827578345	1.5456273463685	-0.158083561576165	0.874390953692512	0.999986168914107
FXR29	MoAM-2	33.037500618365	-0.244383819354435	0.213825836062697	-1.14291062228223	0.253075701806978	0.999986168914107
LMO49	MoAM-2	211.62412017097	-0.244395477509817	0.141665576864953	-1.72515781828068	0.0844990351415937	0.999986168914107
PSMB89	MoAM-2	929.978927240003	-0.244410649549121	0.193360445092478	-1.26401575788795	0.206224371093966	0.999986168914107
RIOX19	MoAM-2	30.6298289478696	-0.244477015340566	0.210303489524894	-1.16249623766527	0.24503395205627	0.999986168914107
RNF19A9	MoAM-2	94.828547168576	-0.244478278435714	0.167941426334547	-1.45573539400995	0.145465781537158	0.999986168914107
AL353708.39	MoAM-2	4.50524839585232	-0.2445232924024	0.538135480352219	-0.454389835515687	0.649548266956975	0.999986168914107
LYAR9	MoAM-2	355.069146160503	-0.244594127290409	0.221883786221617	-1.10235241364643	0.270308490942228	0.999986168914107
EPB41L4A-AS19	MoAM-2	72.2550740674771	-0.244739594659593	0.233913188238713	-1.04628386497743	0.295429992619493	0.999986168914107
MAP3K79	MoAM-2	74.6881475009091	-0.245032181538086	0.142069752801042	-1.72473152593738	0.084575866814609	0.999986168914107
UBFD19	MoAM-2	39.9770256263585	-0.245050843262053	0.177535622400511	-1.380291121008	0.167497027673368	0.999986168914107
SFR19	MoAM-2	35.9533609310945	-0.245161006756846	0.26031629877422	-0.941781240403548	0.346304651581482	0.999986168914107
TAB39	MoAM-2	48.8564962026968	-0.245293020929462	0.252247424353532	-0.972430230192072	0.330836558849458	0.999986168914107
C8orf589	MoAM-2	14.9429892952864	-0.245371049385005	0.331744853183144	-0.739637848275959	0.459519769676845	0.999986168914107
XK8	MoAM-2	1.65496711884469	-0.245433454498951	0.970379014136718	-0.252925352798666	0.800325897588484	0.999986168914107
HLA-DMB9	MoAM-2	1338.95033498042	-0.24559465858976	0.143683849652312	-1.70927114762065	0.0874007351792779	0.999986168914107
AL031595.24	MoAM-2	0.431684496075061	-0.245653766074651	1.48346209370549	-0.165594906076124	0.868475756308263	0.999986168914107
SCFD19	MoAM-2	122.249546937362	-0.245725293739972	0.182491450966943	-1.3465030413095	0.178140340224521	0.999986168914107
ZNF8089	MoAM-2	34.5951273118802	-0.245786655927828	0.239230737547138	-1.02740416406315	0.304230191539081	0.999986168914107
SMAD68	MoAM-2	14.9056850124687	-0.245801365562781	0.324733299989684	-0.756933044965175	0.449089976672242	0.999986168914107
ZFYVE279	MoAM-2	42.5047346289399	-0.246461981165134	0.216207789110651	-1.13993109211713	0.254315010350781	0.999986168914107
AC092835.19	MoAM-2	3.94037673753728	-0.246462608338957	0.559650742718083	-0.44038645806481	0.659657231232395	0.999986168914107
MYL59	MoAM-2	23.1669974693524	-0.246598189825838	0.24469631139766	-1.00777240334076	0.313563737093587	0.999986168914107
BUB19	MoAM-2	2.30811632477775	-0.246695815674304	0.770593205083977	-0.320137543449296	0.748864066516328	0.999986168914107
AC011445.14	MoAM-2	0.372194016451634	-0.246716773044338	1.60682319488772	-0.153543198672569	0.877969926550659	0.999986168914107
ZNF585B9	MoAM-2	15.5855064337595	-0.246718094270763	0.34491642280918	-0.715298193867842	0.474424804364346	0.999986168914107
MLLT118	MoAM-2	1.71868634531795	-0.2467483745807	0.914355893881573	-0.269860320507388	0.787267714600636	0.999986168914107
ZBTB229	MoAM-2	22.7697220624304	-0.246759432604771	0.234275820586467	-1.05328596005791	0.292209951672164	0.999986168914107
BORCS79	MoAM-2	140.674084239458	-0.246869415994671	0.148225103330996	-1.66550341640441	0.0958123626000041	0.999986168914107
AL355916.13	MoAM-2	0.371141178556422	-0.246984512602426	1.68814984578979	-0.146304851561845	0.883680736079022	0.999986168914107
SNRPA19	MoAM-2	128.514987110702	-0.247053989663727	0.144130197533908	-1.7141029006472	0.0865098291845202	0.999986168914107
NUDT69	MoAM-2	22.7714990709584	-0.247132586730577	0.237202576805178	-1.04186299347648	0.297475203505098	0.999986168914107
RABL2B9	MoAM-2	26.8423410501492	-0.247181136398311	0.238852665170263	-1.03486865521099	0.300730254742734	0.999986168914107
ZNF7789	MoAM-2	9.74945102095893	-0.247247531654255	0.402124416938474	-0.614853317131659	0.538651594714602	0.999986168914107
JMJD79	MoAM-2	36.4366233797796	-0.247309358262546	0.211643942468026	-1.16851611899976	0.242598641200456	0.999986168914107
NR1D29	MoAM-2	76.8683514532839	-0.247455973714826	0.392617380109575	-0.630272591717064	0.528516252066915	0.999986168914107
MAPK99	MoAM-2	88.2231815598762	-0.247533058345213	0.149022830419963	-1.6610411817279	0.0967051760982878	0.999986168914107
RRAGD9	MoAM-2	267.390290822622	-0.247734165398016	0.181972802733945	-1.36138017152056	0.173393578978806	0.999986168914107
WBP29	MoAM-2	317.080812767636	-0.24778891795927	0.126924862325891	-1.95224886140156	0.0509086656580921	0.999986168914107
LRPAP19	MoAM-2	1139.74539937368	-0.247809750495112	0.177857081281963	-1.39330831648053	0.163526576842912	0.999986168914107
TXNDC99	MoAM-2	158.993477381018	-0.247968853320104	0.152430842463137	-1.62676299174867	0.103787444431609	0.999986168914107
TMEM2439	MoAM-2	297.529660179503	-0.24797611732951	0.117332302160422	-2.11345139201706	0.03456215123477	0.999986168914107
AC006001.29	MoAM-2	3.68395107946541	-0.248191336988026	0.602815768216012	-0.411720047938575	0.680544628887567	0.999986168914107
NLRC59	MoAM-2	32.59460559879	-0.248195412845934	0.393819924403909	-0.630225637317884	0.528546967909747	0.999986168914107
SLC22A159	MoAM-2	46.0655927724248	-0.248202007454573	0.212196442285385	-1.16968034327722	0.242129631421444	0.999986168914107
POU5F29	MoAM-2	4.13669937189916	-0.248242943566251	0.647108267967264	-0.383618871608683	0.701260950762273	0.999986168914107
ZMYM19	MoAM-2	30.8321828199368	-0.248245683780383	0.242004630931491	-1.02578898108218	0.304991061087537	0.999986168914107
TSNAX9	MoAM-2	132.996825204172	-0.248397316218023	0.129046144090913	-1.92487205230268	0.0542453670799831	0.999986168914107
CC2D2A8	MoAM-2	18.4655943284953	-0.24839921260373	0.317030952976625	-0.783517225278772	0.433323442487201	0.999986168914107
RAB40C9	MoAM-2	17.9336533247627	-0.248518847864945	0.29034005300493	-0.855957851122678	0.392021093741399	0.999986168914107
EPRS9	MoAM-2	315.253441524692	-0.248553316223094	0.0933060844517753	-2.66384896208519	0.00772522397379159	0.999986168914107
EIF59	MoAM-2	729.158593571532	-0.248573103652137	0.116688392258471	-2.13022991268518	0.033152636638975	0.999986168914107
ZFHX28	MoAM-2	8.12318471229713	-0.248646255202799	0.462570483570437	-0.537531606607443	0.590900458678765	0.999986168914107
MORF4L2-AS14	MoAM-2	0.451277285430083	-0.248692334488363	1.46898436142504	-0.169295426839746	0.865564272917546	0.999986168914107
BEX49	MoAM-2	275.6476633972	-0.248742436221461	0.188771384897896	-1.31769143059476	0.187606964379358	0.999986168914107
ENOX29	MoAM-2	43.3735286424959	-0.248908889593453	0.210320667339508	-1.18347327793352	0.236621630887266	0.999986168914107
HELQ9	MoAM-2	36.4764702960509	-0.248972279855489	0.19288405483231	-1.29078725596027	0.196777458069382	0.999986168914107
AMT9	MoAM-2	5.75395521238202	-0.249327125194302	0.474848324594832	-0.525066873526494	0.599536703516219	0.999986168914107
SEPTIN119	MoAM-2	578.705471360616	-0.249423936890698	0.205236201471837	-1.21530185757665	0.224250983698779	0.999986168914107
PTK69	MoAM-2	11.361647373097	-0.24951499207819	0.368666490579137	-0.676804099244895	0.498530256931476	0.999986168914107
TCTN29	MoAM-2	5.5136228481253	-0.249843220837197	0.555452174176833	-0.449801499485457	0.652853576542742	0.999986168914107
LRRC37A39	MoAM-2	4.547198108157	-0.250067132809463	0.573400451381628	-0.436112549627258	0.662755072340584	0.999986168914107
TATDN19	MoAM-2	117.63440235655	-0.25023353179822	0.248307760824276	-1.00775558108837	0.313571814873505	0.999986168914107
ORC49	MoAM-2	66.1674956141061	-0.250264581973483	0.186472370207011	-1.34210007464191	0.179563549701546	0.999986168914107
VPS539	MoAM-2	86.2162190155388	-0.250266961993478	0.20761808948047	-1.20541982935942	0.22804127027274	0.999986168914107
IRF2BPL9	MoAM-2	59.9376450118931	-0.250349969545798	0.221515339408314	-1.13016990252009	0.258404639340037	0.999986168914107
SLFN139	MoAM-2	3.55710690960519	-0.250419603270619	0.570342458837756	-0.439068842570347	0.660611654571005	0.999986168914107
ARHGEF10L9	MoAM-2	232.949924311125	-0.250635764984978	0.228338109616815	-1.09765192243022	0.272356510943111	0.999986168914107
ZNF6977	MoAM-2	5.42576177110904	-0.250645755696414	0.5542771970386	-0.452202899624174	0.651122819478238	0.999986168914107
TMEM2239	MoAM-2	124.756913150515	-0.250676602130755	0.193634015214822	-1.29458970239629	0.195461806598523	0.999986168914107
PTCD29	MoAM-2	10.2898089208979	-0.250855039718422	0.345908983200483	-0.725205334066246	0.468326070985198	0.999986168914107
NUP1539	MoAM-2	60.8350388515583	-0.250909183129458	0.196921480568006	-1.27415852453337	0.202607240766467	0.999986168914107
KDM3A9	MoAM-2	45.4484610523186	-0.251048351796738	0.228485289973217	-1.09875061027415	0.271876860533805	0.999986168914107
C5orf639	MoAM-2	4.89837001999223	-0.25109224603347	0.621617277727748	-0.403933827179497	0.68626138046523	0.999986168914107
NLRP29	MoAM-2	21.6930306865329	-0.251207206824411	0.842318856889838	-0.29823291354531	0.765525402744693	0.999986168914107
IFI69	MoAM-2	1615.05891491034	-0.251262023267394	0.374367923658127	-0.671163332617264	0.502116484675282	0.999986168914107
HTRA29	MoAM-2	95.5545064337827	-0.251278488159186	0.176471664144231	-1.42390275162711	0.154474625187949	0.999986168914107
LINC027393	MoAM-2	0.583292158962376	-0.251312726700015	1.59314914171426	-0.15774588839159	0.874657039443968	0.999986168914107
DSEL6	MoAM-2	0.394014657539138	-0.251570890258343	1.56482463650433	-0.160766187079167	0.87227755757042	0.999986168914107
CXADR8	MoAM-2	4.55918137077336	-0.251728445621377	1.38625233351622	-0.181589195224559	0.855905128833112	0.999986168914107
AC084871.34	MoAM-2	0.710498671071395	-0.25191701525987	1.21743943143966	-0.206923653657226	0.836069483333529	0.999986168914107
CCR44	MoAM-2	0.374214667266101	-0.25197517970056	2.08149911041049	-0.121054666053097	0.903647736272283	0.999986168914107
ZNF3011	MoAM-2	3.90274384984322	-0.252000695177916	0.600266482666144	-0.419814703060929	0.674620823073585	0.999986168914107
TMEM51-AS17	MoAM-2	7.58567156357345	-0.252018788874089	0.415386272933328	-0.606709478130828	0.544043730993424	0.999986168914107
CORIN2	MoAM-2	0.314131174469559	-0.252182534376974	1.76789379981828	-0.142645748518885	0.88656996481202	0.999986168914107
COMT9	MoAM-2	1592.15168981973	-0.252214687867414	0.17473408371108	-1.44342009590097	0.148902166464656	0.999986168914107
BTN3A29	MoAM-2	103.96347192201	-0.25230932436017	0.419992860588223	-0.600746698424341	0.548008710433201	0.999986168914107
ITGAL9	MoAM-2	117.282603520515	-0.252353897021179	0.228374203692469	-1.10500176001052	0.269158826500886	0.999986168914107
APOBEC3C9	MoAM-2	69.1398688175223	-0.252393966825412	0.256236586006669	-0.985003627931738	0.324622288926825	0.999986168914107
SLC25A469	MoAM-2	150.857277497853	-0.252436347880839	0.129437023130564	-1.95026385631724	0.0511446782534496	0.999986168914107
ZBTB459	MoAM-2	44.6148829723071	-0.252463014576689	0.183593013588169	-1.3751232121665	0.169093249144222	0.999986168914107
PPP2CA9	MoAM-2	354.112318008881	-0.252538332386438	0.127504097193618	-1.98062915580629	0.0476328768034577	0.999986168914107
NBPF149	MoAM-2	58.7929833167816	-0.252651567311677	0.287913171861284	-0.877526949108824	0.380200487824341	0.999986168914107
FAM149B19	MoAM-2	22.5635751331546	-0.252732546349867	0.241720238707607	-1.0455580703591	0.295765116546256	0.999986168914107
DSTYK9	MoAM-2	45.0277594738276	-0.252964730481702	0.219934870418817	-1.15018018743452	0.250069664707475	0.999986168914107
HPS59	MoAM-2	129.515273919599	-0.252996668403732	0.192251396751752	-1.31596790805332	0.188184814202839	0.999986168914107
ZBTB315	MoAM-2	8.9739580484582	-0.253061137818158	0.359174104775926	-0.704563982907489	0.481081619204909	0.999986168914107
SLC37A49	MoAM-2	35.8998173926746	-0.253074933168319	0.226108490706985	-1.11926328983497	0.263027832023778	0.999986168914107
SFMBT29	MoAM-2	34.5153689548525	-0.253097844777405	0.321203964583939	-0.787966129575163	0.430716517970821	0.999986168914107
TMEM161A9	MoAM-2	48.9545300044626	-0.253135175844047	0.255325951000387	-0.991419692562562	0.321480688348637	0.999986168914107
PPARA9	MoAM-2	22.8171127312611	-0.253239187838546	0.264952885939669	-0.955789505520653	0.339178591416097	0.999986168914107
STX129	MoAM-2	257.722283171851	-0.253445321562437	0.132632959645554	-1.91087737346538	0.056020341425972	0.999986168914107
MEMO19	MoAM-2	47.4757736752755	-0.253462864485574	0.222261116746823	-1.14038329418767	0.25412664968198	0.999986168914107
NMRK19	MoAM-2	70.3625415397752	-0.253667012693673	0.278061681044785	-0.91226885970245	0.361627202841326	0.999986168914107
ELF19	MoAM-2	382.38612180198	-0.253922951261235	0.120693047853768	-2.10387388318247	0.0353894497232255	0.999986168914107
EDC49	MoAM-2	58.2673087135346	-0.253954936725551	0.19778106287579	-1.28402048726494	0.199134787102973	0.999986168914107
CLASRP9	MoAM-2	58.4425330233656	-0.254158603046218	0.245779171795837	-1.03409333341453	0.301092532553202	0.999986168914107
AP006545.13	MoAM-2	0.673484333819618	-0.254237523298592	1.19240524171362	-0.213214026913555	0.83116002791583	0.999986168914107
ZNF3359	MoAM-2	31.5686297285498	-0.254293223313923	0.238938374807173	-1.0642627979668	0.287209665875331	0.999986168914107
STAT39	MoAM-2	376.481888662219	-0.254453349314991	0.175162451245247	-1.45267063520781	0.146315223849298	0.999986168914107
CCNB1IP19	MoAM-2	54.0507820128301	-0.254485401886821	0.218688811746296	-1.16368734117982	0.244550741306962	0.999986168914107
DDX609	MoAM-2	89.8734768813422	-0.254560047919349	0.270158643666573	-0.94226134860791	0.3460588516076	0.999986168914107
PLPP19	MoAM-2	20.0830581970192	-0.254618797812105	0.421245698140182	-0.604442487926305	0.545549495017765	0.999986168914107
GM2A9	MoAM-2	285.267451492486	-0.2547888221912	0.255590960751251	-0.996861631734964	0.318831677600451	0.999986168914107
BMPR1A9	MoAM-2	9.01604874935516	-0.255040332286584	0.471078374894701	-0.541396816068223	0.588234101300364	0.999986168914107
CASTOR39	MoAM-2	2.72136600492814	-0.25507453947844	0.678145855412332	-0.376135218467636	0.70681637297719	0.999986168914107
MOSPD29	MoAM-2	168.605529841788	-0.255119702085047	0.116280520532789	-2.19400206428477	0.0282352611500226	0.999986168914107
ZNF7117	MoAM-2	16.9604926275956	-0.255153281053405	0.272496056056478	-0.936355867846107	0.349089992279252	0.999986168914107
UBB9	MoAM-2	3648.56730603303	-0.25517706448468	0.165247420095645	-1.54421209321745	0.122536960132362	0.999986168914107
GPSM29	MoAM-2	6.68651140804077	-0.255231878186647	0.471185686836255	-0.541680032558681	0.588038947434794	0.999986168914107
MLF29	MoAM-2	467.582623836297	-0.255239446660098	0.113718545147037	-2.24448392590738	0.0248012820032655	0.999986168914107
ZNF2759	MoAM-2	9.79465384661033	-0.255276565503218	0.36282559407685	-0.703579266927756	0.481694826751988	0.999986168914107
PBXIP19	MoAM-2	45.5694277444099	-0.255305735140665	0.218627008247056	-1.16776850759519	0.242900154387751	0.999986168914107
ZNF4209	MoAM-2	18.8019135702928	-0.255336746086729	0.274773727517093	-0.929261863548602	0.352753393998404	0.999986168914107
CTTN5	MoAM-2	1.99330842197755	-0.255437814362309	0.795747258060773	-0.32100370032667	0.748207586731218	0.999986168914107
GK3P7	MoAM-2	1.34641595745432	-0.25546489874012	0.951889202766097	-0.268376716531466	0.788409359846731	0.999986168914107
VPS13B9	MoAM-2	66.0904681536529	-0.255545754095675	0.221263141077518	-1.15494046071662	0.248114808995882	0.999986168914107
AL136982.35	MoAM-2	0.789020244849843	-0.255783158655734	1.26631869481113	-0.20198956210931	0.839924884230204	0.999986168914107
HCP59	MoAM-2	54.3717447899644	-0.25590620985475	0.274446294594291	-0.932445490776445	0.351106344521651	0.999986168914107
TRMT61B9	MoAM-2	37.4091436063797	-0.255912969564272	0.224753280553404	-1.1386395292391	0.254853534023385	0.999986168914107
FBXO3210	MoAM-2	16.8486605079935	-0.256111262187724	0.330926479555841	-0.773921937378562	0.438976955807457	0.999986168914107
DNAJC9-AS13	MoAM-2	0.377834983260455	-0.256190622087142	1.53201539968811	-0.167224573682026	0.867193349655221	0.999986168914107
TELO29	MoAM-2	39.1423286827398	-0.256277978733007	0.241214096097982	-1.06245025841651	0.288031328040722	0.999986168914107
AC090651.13	MoAM-2	0.372924289296523	-0.256281106522597	1.70956128889629	-0.149910452574681	0.880835264950756	0.999986168914107
CTSF9	MoAM-2	22.9970813239568	-0.256414879679951	0.329607360202751	-0.777940394056199	0.436604153391638	0.999986168914107
AC244197.24	MoAM-2	0.699476030957891	-0.256476709100584	1.35557793161566	-0.189201006536673	0.849935278809719	0.999986168914107
TMEM1389	MoAM-2	88.9944939181053	-0.256517773258428	0.150560414909424	-1.70375309747085	0.0884272237521617	0.999986168914107
UNC1199	MoAM-2	119.903521051314	-0.256735647067917	0.147018210412985	-1.74628467008765	0.080761498328907	0.999986168914107
PLPPR29	MoAM-2	21.2366670650358	-0.256754834563637	0.314725025284403	-0.815806859755175	0.414610609251815	0.999986168914107
TMEM39B9	MoAM-2	39.3084449555012	-0.256778071707287	0.188083792406858	-1.36523231705064	0.172180044092849	0.999986168914107
ZSCAN309	MoAM-2	9.21706828157658	-0.256790860846323	0.393752029101189	-0.652163904862904	0.514295442324803	0.999986168914107
ACTL109	MoAM-2	7.35919959083775	-0.257206862065823	0.47296770688575	-0.543814848923617	0.586568889586752	0.999986168914107
COA69	MoAM-2	361.438860682276	-0.257250035956879	0.183442372349801	-1.40234795626354	0.160811366370551	0.999986168914107
RRNAD19	MoAM-2	46.2722283787506	-0.257502769173554	0.196415796448539	-1.31100845160903	0.189854908246196	0.999986168914107
ITPR29	MoAM-2	192.852616963863	-0.257555191262012	0.190575993893974	-1.35145663417241	0.176549202471383	0.999986168914107
RGS39	MoAM-2	40.5852210732002	-0.257585881091198	0.201068633834601	-1.28108435502221	0.200164038433177	0.999986168914107
MED249	MoAM-2	55.21697445427	-0.25761920007812	0.204195563476062	-1.26162976164916	0.207082041731476	0.999986168914107
RITA19	MoAM-2	16.4810998131603	-0.257821644018766	0.285764352947599	-0.902217653669501	0.366941258758192	0.999986168914107
AC020909.28	MoAM-2	12.0916602418392	-0.257840554702139	0.388037946337109	-0.664472526813498	0.506387926936083	0.999986168914107
IL169	MoAM-2	72.4624486545895	-0.257842029451983	0.165846379144869	-1.5547040024718	0.12001658093758	0.999986168914107
NCK19	MoAM-2	261.564072752471	-0.257895915277283	0.19977253164605	-1.29094782527066	0.196721770061014	0.999986168914107
ARL6IP59	MoAM-2	1215.87896935822	-0.2579622871918	0.141335900708644	-1.82517170724778	0.0679751218930012	0.999986168914107
CCZ19	MoAM-2	24.6685401676647	-0.258054417337479	0.302865328659718	-0.852043442804953	0.394189980687569	0.999986168914107
ST79	MoAM-2	41.7363629236404	-0.258087557870061	0.184715833150912	-1.39721405289174	0.162349212056184	0.999986168914107
IL2RG9	MoAM-2	420.260150000151	-0.258106578301216	0.256227184458661	-1.00733487294303	0.313773876818147	0.999986168914107
IFI359	MoAM-2	318.499189694443	-0.258167046183265	0.213055894912654	-1.21173387992435	0.225614265715992	0.999986168914107
VPS419	MoAM-2	187.133942099959	-0.258278827311222	0.0974995063776111	-2.64902702492585	0.00807238762405278	0.999986168914107
GZMK4	MoAM-2	2.37476754918647	-0.258358802440388	1.98459562858649	-0.130182087836403	0.896422365809957	0.999986168914107
AL691447.28	MoAM-2	7.69395586446411	-0.258495407245608	0.553884943101877	-0.466695133104679	0.640718012298225	0.999986168914107
PXK9	MoAM-2	111.487285535342	-0.258800070774189	0.17221800912852	-1.50274685024989	0.132904336390104	0.999986168914107
IFT1229	MoAM-2	19.4897484569918	-0.258848821084357	0.270228657497354	-0.957888121421364	0.338119176905632	0.999986168914107
AFDN9	MoAM-2	104.053334081563	-0.258944438885522	0.398261988925981	-0.650186174140881	0.515571970685366	0.999986168914107
APMAP9	MoAM-2	225.615263189754	-0.258971450173535	0.174418095869947	-1.48477397876557	0.137603707122187	0.999986168914107
PROCR9	MoAM-2	122.749663048442	-0.259006789204715	0.392770884237919	-0.659434799265374	0.509616601897339	0.999986168914107
ADM24	MoAM-2	1.51576870178002	-0.259026775338994	1.11048780372288	-0.233254948384497	0.815563439719297	0.999986168914107
CD379	MoAM-2	1530.25124270531	-0.259027582259844	0.129605380473921	-1.99858664287449	0.0456530967856693	0.999986168914107
FCHO29	MoAM-2	147.519170105881	-0.259039193134544	0.207887138385197	-1.24605685155262	0.212743524222468	0.999986168914107
AP002387.29	MoAM-2	6.00304776209118	-0.259222816114073	0.65562133542264	-0.395384960965262	0.692558806226789	0.999986168914107
SEPTIN109	MoAM-2	127.079616107304	-0.259256138981889	0.140030585824377	-1.8514250829961	0.0641084233232611	0.999986168914107
CD939	MoAM-2	33.7842038668082	-0.259257690451286	0.594392991117259	-0.436172186290367	0.662711806254256	0.999986168914107
ZDHHC179	MoAM-2	33.9870127489017	-0.259321650524825	0.233018708740054	-1.11287909853673	0.265760357963833	0.999986168914107
