## Supplemental Data File 12 for "Expansion of profibrotic monocyte-derived alveolar macrophages in patients with persistent respiratory symptoms and radiographic abnormalities after COVID-19" (part 21 of 38)

	cellType	baseMean	log2FoldChange	lfcSE	stat	pvalue	padj	sign
FANCL9	MoAM-2	34.8460986917701	-0.259333703798315	0.239635333200563	-1.08220144473129	0.279163026684921	0.999986168914107
AC002456.15	MoAM-2	0.746269290431432	-0.259354301092695	1.26660441816786	-0.204763458403097	0.83775693801743	0.999986168914107
C6orf1369	MoAM-2	55.0568608611562	-0.25947444656776	0.170835812595871	-1.51885276643705	0.128799560495888	0.999986168914107
MAN2B29	MoAM-2	97.9723516987495	-0.259495782910242	0.162662895567279	-1.59529794428694	0.110645625097138	0.999986168914107
ALOX59	MoAM-2	1658.53078424893	-0.25963899407258	0.13172853219059	-1.97101561639603	0.0487220896094613	0.999986168914107
GTSF19	MoAM-2	19.6893325100463	-0.25965260397055	0.320388280901773	-0.810431028375085	0.417692490693457	0.999986168914107
SYNGR29	MoAM-2	1936.94518830606	-0.259661987565765	0.174884009407153	-1.48476689461778	0.137605584350909	0.999986168914107
RFPL1S8	MoAM-2	1.96061768793405	-0.259668420413543	0.776557908579692	-0.334383846387542	0.738089927302763	0.999986168914107
RHOXF1-AS11	MoAM-2	0.565758129240516	-0.259709674980253	1.48923534031231	-0.174391291926895	0.861557957498154	0.999986168914107
CHPT19	MoAM-2	135.82626715299	-0.259742435034809	0.200149405248435	-1.29774272730116	0.194375756034708	0.999986168914107
CYBC19	MoAM-2	230.754360440677	-0.259831369251082	0.128839924054008	-2.01669918046649	0.0437269155169139	0.999986168914107
LMNB19	MoAM-2	51.2918851407443	-0.259923295559213	0.231004025557648	-1.12518946339465	0.260508757092685	0.999986168914107
PCYT29	MoAM-2	51.9750537546309	-0.259998067438353	0.204089270836843	-1.2739428504608	0.202683670699746	0.999986168914107
AC099518.57	MoAM-2	2.23057898502761	-0.26004637299522	0.751322960923734	-0.346117963273077	0.729254064069438	0.999986168914107
VN1R14	MoAM-2	0.345169648569216	-0.260313353555476	1.71899762460318	-0.151433224705919	0.879633982138755	0.999986168914107
SERTAD19	MoAM-2	165.894325597294	-0.260315732840215	0.175800695392145	-1.48074347635286	0.13867494381947	0.999986168914107
CHMP59	MoAM-2	424.693065497242	-0.260339407187135	0.214223971502854	-1.21526739216328	0.224264124297775	0.999986168914107
LINC011851	MoAM-2	0.0332701020707146	-0.260352927569394	4.38967552682358	-0.059310289787589	0.95270496547897	0.999986168914107
AC073225.13	MoAM-2	0.0332701020707146	-0.260352927569394	4.38967552682358	-0.059310289787589	0.95270496547897	0.999986168914107
AC122136.1	MoAM-2	0.0332701020707146	-0.260352927569394	4.38967552682358	-0.059310289787589	0.95270496547897	0.999986168914107
LINC020332	MoAM-2	0.0332701020707146	-0.260352927569394	4.38967552682358	-0.059310289787589	0.95270496547897	0.999986168914107
ZNF197-AS12	MoAM-2	0.0332701020707146	-0.260352927569394	4.38967552682358	-0.059310289787589	0.95270496547897	0.999986168914107
LINC008803	MoAM-2	0.0332701020707146	-0.260352927569394	4.38967552682358	-0.059310289787589	0.95270496547897	0.999986168914107
KLB3	MoAM-2	0.0332701020707146	-0.260352927569394	4.38967552682358	-0.059310289787589	0.95270496547897	0.999986168914107
MTTP2	MoAM-2	0.0332701020707146	-0.260352927569394	4.38967552682358	-0.059310289787589	0.95270496547897	0.999986168914107
LINC02234	MoAM-2	0.0332701020707146	-0.260352927569394	4.38967552682358	-0.059310289787589	0.95270496547897	0.999986168914107
SLC44A42	MoAM-2	0.0332701020707146	-0.260352927569394	4.38967552682358	-0.059310289787589	0.95270496547897	0.999986168914107
AL359813.12	MoAM-2	0.0332701020707146	-0.260352927569394	4.38967552682358	-0.059310289787589	0.95270496547897	0.999986168914107
KLHL314	MoAM-2	0.0332701020707146	-0.260352927569394	4.38967552682358	-0.059310289787589	0.95270496547897	0.999986168914107
AC093627.71	MoAM-2	0.0332701020707146	-0.260352927569394	4.38967552682358	-0.059310289787589	0.95270496547897	0.999986168914107
TRIL	MoAM-2	0.0332701020707146	-0.260352927569394	4.38967552682358	-0.059310289787589	0.95270496547897	0.999986168914107
ZPBP3	MoAM-2	0.0332701020707146	-0.260352927569394	4.38967552682358	-0.059310289787589	0.95270496547897	0.999986168914107
TRBV7-64	MoAM-2	0.0332701020707146	-0.260352927569394	4.38967552682358	-0.059310289787589	0.95270496547897	0.999986168914107
AC005481.1	MoAM-2	0.0332701020707146	-0.260352927569394	4.38967552682358	-0.059310289787589	0.95270496547897	0.999986168914107
AL157395.11	MoAM-2	0.0332701020707146	-0.260352927569394	4.38967552682358	-0.059310289787589	0.95270496547897	0.999986168914107
AL592430.13	MoAM-2	0.0332701020707146	-0.260352927569394	4.38967552682358	-0.059310289787589	0.95270496547897	0.999986168914107
OR52H1	MoAM-2	0.0332701020707146	-0.260352927569394	4.38967552682358	-0.059310289787589	0.95270496547897	0.999986168914107
DEFB131B	MoAM-2	0.0332701020707146	-0.260352927569394	4.38967552682358	-0.059310289787589	0.95270496547897	0.999986168914107
KRT864	MoAM-2	0.0332701020707146	-0.260352927569394	4.38967552682358	-0.059310289787589	0.95270496547897	0.999986168914107
PMCH4	MoAM-2	0.0332701020707146	-0.260352927569394	4.38967552682358	-0.059310289787589	0.95270496547897	0.999986168914107
TRAV8-14	MoAM-2	0.0332701020707146	-0.260352927569394	4.38967552682358	-0.059310289787589	0.95270496547897	0.999986168914107
PLEKHD11	MoAM-2	0.0332701020707146	-0.260352927569394	4.38967552682358	-0.059310289787589	0.95270496547897	0.999986168914107
AC118658.11	MoAM-2	0.0332701020707146	-0.260352927569394	4.38967552682358	-0.059310289787589	0.95270496547897	0.999986168914107
IRX32	MoAM-2	0.0332701020707146	-0.260352927569394	4.38967552682358	-0.059310289787589	0.95270496547897	0.999986168914107
MISP	MoAM-2	0.0332701020707146	-0.260352927569394	4.38967552682358	-0.059310289787589	0.95270496547897	0.999986168914107
AC020913.21	MoAM-2	0.0332701020707146	-0.260352927569394	4.38967552682358	-0.059310289787589	0.95270496547897	0.999986168914107
LINC01666	MoAM-2	0.0332701020707146	-0.260352927569394	4.38967552682358	-0.059310289787589	0.95270496547897	0.999986168914107
AC079171.12	MoAM-2	0.0332701020707146	-0.260352927569394	4.38967552682358	-0.059310289787589	0.95270496547897	0.999986168914107
LINC012851	MoAM-2	0.0332701020707146	-0.260352927569394	4.38967552682358	-0.059310289787589	0.95270496547897	0.999986168914107
AKAP141	MoAM-2	0.0332701020707146	-0.260352927569394	4.38967552682358	-0.059310289787589	0.95270496547897	0.999986168914107
TRIM329	MoAM-2	7.74671327970482	-0.260364703019111	0.454999636307795	-0.57223057392288	0.567165776999926	0.999986168914107
MORC49	MoAM-2	4.48482429408527	-0.260547895038244	0.580981016499099	-0.448461976620622	0.653819821795786	0.999986168914107
GOLGA79	MoAM-2	200.361090116735	-0.260580363168257	0.126051353520442	-2.06725557394352	0.0387100780467394	0.999986168914107
SMYD39	MoAM-2	20.5684826468717	-0.260606501790353	0.249656102217322	-1.04386193438003	0.296549271897848	0.999986168914107
FOXP1-IT19	MoAM-2	5.24375628544656	-0.260615112618849	0.578716262223704	-0.450333141870666	0.652470245331629	0.999986168914107
CDC239	MoAM-2	50.1917049883952	-0.260636603610306	0.190857848591271	-1.3656058974471	0.172062694527766	0.999986168914107
CD1D8	MoAM-2	72.5905789092441	-0.260704327423683	0.301010526168982	-0.866097045647261	0.386436945204047	0.999986168914107
SESTD19	MoAM-2	86.7983924914784	-0.260710860534658	0.222149100811666	-1.17358503627563	0.240561277727045	0.999986168914107
VPS33B9	MoAM-2	28.2715442999278	-0.260812530345719	0.215871750784493	-1.20818277240032	0.22697696683789	0.999986168914107
EDEM29	MoAM-2	232.864982417597	-0.260860819587832	0.182375490256498	-1.43035020342344	0.152616532669214	0.999986168914107
STAC39	MoAM-2	147.086527601077	-0.261153583806205	0.134942095857843	-1.93530107966695	0.0529533599388692	0.999986168914107
AL590560.29	MoAM-2	6.78947144566536	-0.261272663835024	0.506761010377368	-0.515573729005835	0.606152162693512	0.999986168914107
AP4B1-AS13	MoAM-2	0.273576057042374	-0.261345960264171	1.54955395392468	-0.168658832176988	0.866065001962643	0.999986168914107
MGST19	MoAM-2	397.048778236268	-0.261402803457625	0.298089231409052	-0.876928033334138	0.38052572854483	0.999986168914107
AL122010.13	MoAM-2	0.0331280559672776	-0.261418776055328	4.38967870320722	-0.0595530547291144	0.952511608862153	0.999986168914107
LYPLAL1-AS1	MoAM-2	0.0331280559672776	-0.261418776055328	4.38967870320722	-0.0595530547291144	0.952511608862153	0.999986168914107
FAM177B3	MoAM-2	0.0331280559672776	-0.261418776055328	4.38967870320722	-0.0595530547291144	0.952511608862153	0.999986168914107
AC106875.11	MoAM-2	0.0331280559672776	-0.261418776055328	4.38967870320722	-0.0595530547291144	0.952511608862153	0.999986168914107
AC008073.2	MoAM-2	0.0331280559672776	-0.261418776055328	4.38967870320722	-0.0595530547291144	0.952511608862153	0.999986168914107
AC131182.11	MoAM-2	0.0331280559672776	-0.261418776055328	4.38967870320722	-0.0595530547291144	0.952511608862153	0.999986168914107
PCLO1	MoAM-2	0.0331280559672776	-0.261418776055328	4.38967870320722	-0.0595530547291144	0.952511608862153	0.999986168914107
AC107909.12	MoAM-2	0.0331280559672776	-0.261418776055328	4.38967870320722	-0.0595530547291144	0.952511608862153	0.999986168914107
RET3	MoAM-2	0.0331280559672776	-0.261418776055328	4.38967870320722	-0.0595530547291144	0.952511608862153	0.999986168914107
AC138230.1	MoAM-2	0.0331280559672776	-0.261418776055328	4.38967870320722	-0.0595530547291144	0.952511608862153	0.999986168914107
LINC00958	MoAM-2	0.0331280559672776	-0.261418776055328	4.38967870320722	-0.0595530547291144	0.952511608862153	0.999986168914107
AC009065.81	MoAM-2	0.0331280559672776	-0.261418776055328	4.38967870320722	-0.0595530547291144	0.952511608862153	0.999986168914107
MIR133A1HG3	MoAM-2	0.0331280559672776	-0.261418776055328	4.38967870320722	-0.0595530547291144	0.952511608862153	0.999986168914107
AC007998.3	MoAM-2	0.0331280559672776	-0.261418776055328	4.38967870320722	-0.0595530547291144	0.952511608862153	0.999986168914107
USHBP1	MoAM-2	0.0331280559672776	-0.261418776055328	4.38967870320722	-0.0595530547291144	0.952511608862153	0.999986168914107
AC011455.61	MoAM-2	0.0331280559672776	-0.261418776055328	4.38967870320722	-0.0595530547291144	0.952511608862153	0.999986168914107
AL121917.21	MoAM-2	0.0331280559672776	-0.261418776055328	4.38967870320722	-0.0595530547291144	0.952511608862153	0.999986168914107
AC131011.13	MoAM-2	0.0331280559672776	-0.261418776055328	4.38967870320722	-0.0595530547291144	0.952511608862153	0.999986168914107
PKIA9	MoAM-2	19.8329555321798	-0.261691637899736	0.512886958070774	-0.510232583967605	0.609888526910305	0.999986168914107
GFOD29	MoAM-2	22.5118020940217	-0.261699283090872	0.248338458607764	-1.05380086740496	0.291974096305958	0.999986168914107
POGLUT19	MoAM-2	45.2607987037827	-0.261846761164516	0.209168324007978	-1.25184710642195	0.210625581473575	0.999986168914107
PEX69	MoAM-2	44.5964197129699	-0.262033255936121	0.334233199196486	-0.783983328305096	0.433049892850641	0.999986168914107
EML29	MoAM-2	52.0222588479445	-0.262121737117644	0.18529019645956	-1.41465518481898	0.157169620152807	0.999986168914107
ACSS19	MoAM-2	23.9713289733046	-0.26230835687947	0.296181340164597	-0.885634310161798	0.375814616749704	0.999986168914107
CELA2B6	MoAM-2	0.267630818589467	-0.262311638510211	1.65458643048816	-0.158536075043732	0.874034396318073	0.999986168914107
SLC22A189	MoAM-2	80.1226285068914	-0.262398625754626	0.264311637048759	-0.992762288806147	0.320825811701506	0.999986168914107
AC099670.3	MoAM-2	0.0329860098638406	-0.262485849408884	4.38968188533845	-0.059796098274362	0.952318033144196	0.999986168914107
ST6GAL21	MoAM-2	0.0329860098638406	-0.262485849408884	4.38968188533845	-0.059796098274362	0.952318033144196	0.999986168914107
AC080078.21	MoAM-2	0.0329860098638406	-0.262485849408884	4.38968188533845	-0.059796098274362	0.952318033144196	0.999986168914107
AL078599.2	MoAM-2	0.0329860098638406	-0.262485849408884	4.38968188533845	-0.059796098274362	0.952318033144196	0.999986168914107
CCN21	MoAM-2	0.0329860098638406	-0.262485849408884	4.38968188533845	-0.059796098274362	0.952318033144196	0.999986168914107
CLDN202	MoAM-2	0.0329860098638406	-0.262485849408884	4.38968188533845	-0.059796098274362	0.952318033144196	0.999986168914107
AC004593.11	MoAM-2	0.0329860098638406	-0.262485849408884	4.38968188533845	-0.059796098274362	0.952318033144196	0.999986168914107
AC021613.12	MoAM-2	0.0329860098638406	-0.262485849408884	4.38968188533845	-0.059796098274362	0.952318033144196	0.999986168914107
AC091196.12	MoAM-2	0.0329860098638406	-0.262485849408884	4.38968188533845	-0.059796098274362	0.952318033144196	0.999986168914107
MS4A22	MoAM-2	0.0329860098638406	-0.262485849408884	4.38968188533845	-0.059796098274362	0.952318033144196	0.999986168914107
AP001266.2	MoAM-2	0.0329860098638406	-0.262485849408884	4.38968188533845	-0.059796098274362	0.952318033144196	0.999986168914107
AC244131.2	MoAM-2	0.0329860098638406	-0.262485849408884	4.38968188533845	-0.059796098274362	0.952318033144196	0.999986168914107
AL096869.2	MoAM-2	0.0329860098638406	-0.262485849408884	4.38968188533845	-0.059796098274362	0.952318033144196	0.999986168914107
AC122129.12	MoAM-2	0.0329860098638406	-0.262485849408884	4.38968188533845	-0.059796098274362	0.952318033144196	0.999986168914107
AC084809.13	MoAM-2	0.0329860098638406	-0.262485849408884	4.38968188533845	-0.059796098274362	0.952318033144196	0.999986168914107
DACT3-AS11	MoAM-2	0.0329860098638406	-0.262485849408884	4.38968188533845	-0.059796098274362	0.952318033144196	0.999986168914107
Z95114.1	MoAM-2	0.0329860098638406	-0.262485849408884	4.38968188533845	-0.059796098274362	0.952318033144196	0.999986168914107
KLHL129	MoAM-2	54.5092204732928	-0.262722846146381	0.182895059029061	-1.43646770744439	0.150869298874187	0.999986168914107
DNA29	MoAM-2	2.87174724221947	-0.262768367872006	0.677617606186354	-0.387782674878936	0.69817686768512	0.999986168914107
EIPR19	MoAM-2	51.5833661902053	-0.262841256349515	0.17908906416576	-1.46765665214619	0.142197511024193	0.999986168914107
ADPRM9	MoAM-2	22.3880465339562	-0.262877975067124	0.253124390781103	-1.03853277140114	0.299022086382149	0.999986168914107
ANG9	MoAM-2	90.3047824760394	-0.262890082892197	0.336248410223578	-0.78183293927664	0.434312760148738	0.999986168914107
GSTCD9	MoAM-2	11.4396065781036	-0.26303295617175	0.347759787600158	-0.756363920011869	0.449431033867133	0.999986168914107
TMCO28	MoAM-2	2.02368195452139	-0.263066574836862	0.844951883223365	-0.311339118901424	0.755542831403477	0.999986168914107
MAST39	MoAM-2	61.3780719383331	-0.263099640734662	0.223104794996257	-1.17926484161435	0.238292733523375	0.999986168914107
AC012349.11	MoAM-2	0.33082246556634	-0.263192681455249	1.72445296864624	-0.152623867533984	0.878694901941977	0.999986168914107
AC002310.24	MoAM-2	0.87380836100864	-0.263347432056876	1.20732745435543	-0.218124280291027	0.827332279909273	0.999986168914107
WDR899	MoAM-2	22.3927908727348	-0.26339594011626	0.263601247328161	-0.999221144763231	0.317687574977959	0.999986168914107
PCOLCE10	MoAM-2	9.31300296478214	-0.263406579872782	0.402136739997651	-0.655017444748573	0.512456522483237	0.999986168914107
NANS9	MoAM-2	415.813541234113	-0.263413823643163	0.174388368097084	-1.51050111035225	0.130915606273088	0.999986168914107
P4HA29	MoAM-2	43.5062534393455	-0.263421819920689	0.310455750036065	-0.848500373692828	0.396159364436147	0.999986168914107
ERICH32	MoAM-2	0.0375211938614206	-0.263429765168953	4.3896847019502	-0.06001109033	0.952146801805163	0.999986168914107
SMIM40	MoAM-2	0.0375211938614206	-0.263429765168953	4.3896847019502	-0.06001109033	0.952146801805163	0.999986168914107
LINC022351	MoAM-2	0.0375211938614206	-0.263429765168953	4.3896847019502	-0.06001109033	0.952146801805163	0.999986168914107
AP006333.1	MoAM-2	0.0375211938614206	-0.263429765168953	4.3896847019502	-0.06001109033	0.952146801805163	0.999986168914107
LINC012342	MoAM-2	0.0375211938614206	-0.263429765168953	4.3896847019502	-0.06001109033	0.952146801805163	0.999986168914107
FKBP10	MoAM-2	0.0375211938614206	-0.263429765168953	4.3896847019502	-0.06001109033	0.952146801805163	0.999986168914107
AC120049.12	MoAM-2	0.0375211938614206	-0.263429765168953	4.3896847019502	-0.06001109033	0.952146801805163	0.999986168914107
LINC017653	MoAM-2	0.0381872700106697	-0.263429765168956	4.3896847019502	-0.0600110903300008	0.952146801805163	0.999986168914107
AL513523.4	MoAM-2	0.0564788659935796	-0.263429765168956	4.3896847019502	-0.0600110903300008	0.952146801805163	0.999986168914107
PCP4L11	MoAM-2	0.220676537116538	-0.263429765168956	4.3896847019502	-0.0600110903300008	0.952146801805163	0.999986168914107
MTRNR2L112	MoAM-2	0.0564788659935796	-0.263429765168956	4.3896847019502	-0.0600110903300008	0.952146801805163	0.999986168914107
APOB3	MoAM-2	0.0564788659935796	-0.263429765168956	4.3896847019502	-0.0600110903300008	0.952146801805163	0.999986168914107
FSTL1	MoAM-2	0.0381872700106697	-0.263429765168956	4.3896847019502	-0.0600110903300008	0.952146801805163	0.999986168914107
TM4SF12	MoAM-2	0.0381872700106697	-0.263429765168956	4.3896847019502	-0.0600110903300008	0.952146801805163	0.999986168914107
AC117394.23	MoAM-2	0.0564788659935796	-0.263429765168956	4.3896847019502	-0.0600110903300008	0.952146801805163	0.999986168914107
AC080013.31	MoAM-2	0.0381872700106697	-0.263429765168956	4.3896847019502	-0.0600110903300008	0.952146801805163	0.999986168914107
AC128709.1	MoAM-2	0.0381872700106697	-0.263429765168956	4.3896847019502	-0.0600110903300008	0.952146801805163	0.999986168914107
PRSS51	MoAM-2	0.0381872700106697	-0.263429765168956	4.3896847019502	-0.0600110903300008	0.952146801805163	0.999986168914107
AC083843.21	MoAM-2	0.0381872700106697	-0.263429765168956	4.3896847019502	-0.0600110903300008	0.952146801805163	0.999986168914107
NXNL21	MoAM-2	0.0564788659935796	-0.263429765168956	4.3896847019502	-0.0600110903300008	0.952146801805163	0.999986168914107
SMTNL12	MoAM-2	0.0381872700106697	-0.263429765168956	4.3896847019502	-0.0600110903300008	0.952146801805163	0.999986168914107
AC120114.12	MoAM-2	0.0381872700106697	-0.263429765168956	4.3896847019502	-0.0600110903300008	0.952146801805163	0.999986168914107
AC134312.61	MoAM-2	0.0564788659935796	-0.263429765168956	4.3896847019502	-0.0600110903300008	0.952146801805163	0.999986168914107
AC087292.12	MoAM-2	0.0381872700106697	-0.263429765168956	4.3896847019502	-0.0600110903300008	0.952146801805163	0.999986168914107
CHST91	MoAM-2	0.0564788659935796	-0.263429765168956	4.3896847019502	-0.0600110903300008	0.952146801805163	0.999986168914107
AC006116.4	MoAM-2	0.0381872700106697	-0.263429765168956	4.3896847019502	-0.0600110903300008	0.952146801805163	0.999986168914107
AL354956.13	MoAM-2	0.0626513881881747	-0.263429765168956	4.3896847019502	-0.0600110903300008	0.952146801805163	0.999986168914107
AL356055.12	MoAM-2	0.0410552870856698	-0.263429765168956	4.3896847019502	-0.0600110903300008	0.952146801805163	0.999986168914107
RAD51AP2	MoAM-2	0.0410552870856698	-0.263429765168956	4.3896847019502	-0.0600110903300008	0.952146801805163	0.999986168914107
AC007391.1	MoAM-2	0.0626513881881747	-0.263429765168956	4.3896847019502	-0.0600110903300008	0.952146801805163	0.999986168914107
DNAH63	MoAM-2	0.0626513881881747	-0.263429765168956	4.3896847019502	-0.0600110903300008	0.952146801805163	0.999986168914107
MPP42	MoAM-2	0.0410552870856698	-0.263429765168956	4.3896847019502	-0.0600110903300008	0.952146801805163	0.999986168914107
ACVR2B-AS11	MoAM-2	0.0471161403538909	-0.263429765168956	4.3896847019502	-0.0600110903300008	0.952146801805163	0.999986168914107
LINC020062	MoAM-2	0.0471161403538909	-0.263429765168956	4.3896847019502	-0.0600110903300008	0.952146801805163	0.999986168914107
LINC008871	MoAM-2	0.0410552870856698	-0.263429765168956	4.3896847019502	-0.0600110903300008	0.952146801805163	0.999986168914107
AC074194.1	MoAM-2	0.0626513881881747	-0.263429765168956	4.3896847019502	-0.0600110903300008	0.952146801805163	0.999986168914107
RNF391	MoAM-2	0.0410552870856698	-0.263429765168956	4.3896847019502	-0.0600110903300008	0.952146801805163	0.999986168914107
ASB152	MoAM-2	0.0471161403538909	-0.263429765168956	4.3896847019502	-0.0600110903300008	0.952146801805163	0.999986168914107
FER1L6	MoAM-2	0.0410552870856698	-0.263429765168956	4.3896847019502	-0.0600110903300008	0.952146801805163	0.999986168914107
AC022973.51	MoAM-2	0.0471161403538909	-0.263429765168956	4.3896847019502	-0.0600110903300008	0.952146801805163	0.999986168914107
AL162385.22	MoAM-2	0.0410552870856698	-0.263429765168956	4.3896847019502	-0.0600110903300008	0.952146801805163	0.999986168914107
PPP1R3C	MoAM-2	0.0410552870856698	-0.263429765168956	4.3896847019502	-0.0600110903300008	0.952146801805163	0.999986168914107
AC010998.21	MoAM-2	0.0471161403538909	-0.263429765168956	4.3896847019502	-0.0600110903300008	0.952146801805163	0.999986168914107
MPPED23	MoAM-2	0.0410552870856698	-0.263429765168956	4.3896847019502	-0.0600110903300008	0.952146801805163	0.999986168914107
AP001775.2	MoAM-2	0.0410552870856698	-0.263429765168956	4.3896847019502	-0.0600110903300008	0.952146801805163	0.999986168914107
SLC6A131	MoAM-2	0.0626513881881747	-0.263429765168956	4.3896847019502	-0.0600110903300008	0.952146801805163	0.999986168914107
AL161804.12	MoAM-2	0.0410552870856698	-0.263429765168956	4.3896847019502	-0.0600110903300008	0.952146801805163	0.999986168914107
CPLX31	MoAM-2	0.0471161403538909	-0.263429765168956	4.3896847019502	-0.0600110903300008	0.952146801805163	0.999986168914107
SLC47A2	MoAM-2	0.0626513881881747	-0.263429765168956	4.3896847019502	-0.0600110903300008	0.952146801805163	0.999986168914107
AC100793.3	MoAM-2	0.0626513881881747	-0.263429765168956	4.3896847019502	-0.0600110903300008	0.952146801805163	0.999986168914107
ADAMTSL54	MoAM-2	0.0410552870856698	-0.263429765168956	4.3896847019502	-0.0600110903300008	0.952146801805163	0.999986168914107
AP001434.11	MoAM-2	0.0626513881881747	-0.263429765168956	4.3896847019502	-0.0600110903300008	0.952146801805163	0.999986168914107
AC000085.1	MoAM-2	0.0471161403538909	-0.263429765168956	4.3896847019502	-0.0600110903300008	0.952146801805163	0.999986168914107
AL353807.22	MoAM-2	0.0364770095280571	-0.263429765168956	4.3896847019502	-0.0600110903300008	0.952146801805163	0.999986168914107
AC079790.22	MoAM-2	0.0627829828829233	-0.263429765168956	4.3896847019502	-0.0600110903300008	0.952146801805163	0.999986168914107
AC098820.3	MoAM-2	0.0627829828829233	-0.263429765168956	4.3896847019502	-0.0600110903300008	0.952146801805163	0.999986168914107
AC023593.11	MoAM-2	0.0364770095280571	-0.263429765168956	4.3896847019502	-0.0600110903300008	0.952146801805163	0.999986168914107
AC112484.32	MoAM-2	0.0364770095280571	-0.263429765168956	4.3896847019502	-0.0600110903300008	0.952146801805163	0.999986168914107
FO393415.11	MoAM-2	0.0627829828829233	-0.263429765168956	4.3896847019502	-0.0600110903300008	0.952146801805163	0.999986168914107
LINC005744	MoAM-2	0.0627829828829233	-0.263429765168956	4.3896847019502	-0.0600110903300008	0.952146801805163	0.999986168914107
AC006329.13	MoAM-2	0.0627829828829233	-0.263429765168956	4.3896847019502	-0.0600110903300008	0.952146801805163	0.999986168914107
AL353151.22	MoAM-2	0.0364770095280571	-0.263429765168956	4.3896847019502	-0.0600110903300008	0.952146801805163	0.999986168914107
IFT74-AS13	MoAM-2	0.0627829828829233	-0.263429765168956	4.3896847019502	-0.0600110903300008	0.952146801805163	0.999986168914107
AL158151.13	MoAM-2	0.0627829828829233	-0.263429765168956	4.3896847019502	-0.0600110903300008	0.952146801805163	0.999986168914107
MIR100HG2	MoAM-2	0.0627829828829233	-0.263429765168956	4.3896847019502	-0.0600110903300008	0.952146801805163	0.999986168914107
AC012170.32	MoAM-2	0.0364770095280571	-0.263429765168956	4.3896847019502	-0.0600110903300008	0.952146801805163	0.999986168914107
AC091167.51	MoAM-2	0.0364770095280571	-0.263429765168956	4.3896847019502	-0.0600110903300008	0.952146801805163	0.999986168914107
AC125257.23	MoAM-2	0.0364770095280571	-0.263429765168956	4.3896847019502	-0.0600110903300008	0.952146801805163	0.999986168914107
BCAM1	MoAM-2	0.0627829828829233	-0.263429765168956	4.3896847019502	-0.0600110903300008	0.952146801805163	0.999986168914107
SIGLEC81	MoAM-2	0.0627829828829233	-0.263429765168956	4.3896847019502	-0.0600110903300008	0.952146801805163	0.999986168914107
LINC006593	MoAM-2	0.0364770095280571	-0.263429765168956	4.3896847019502	-0.0600110903300008	0.952146801805163	0.999986168914107
AF124730.11	MoAM-2	0.0364770095280571	-0.263429765168956	4.3896847019502	-0.0600110903300008	0.952146801805163	0.999986168914107
MMP113	MoAM-2	0.0364770095280571	-0.263429765168956	4.3896847019502	-0.0600110903300008	0.952146801805163	0.999986168914107
TBC1D22A-AS12	MoAM-2	0.0364770095280571	-0.263429765168956	4.3896847019502	-0.0600110903300008	0.952146801805163	0.999986168914107
CFAP471	MoAM-2	0.0627829828829233	-0.263429765168956	4.3896847019502	-0.0600110903300008	0.952146801805163	0.999986168914107
PCED1B9	MoAM-2	90.7774785494406	-0.263549793016479	0.193057580875892	-1.36513568553365	0.17221040785673	0.999986168914107
HHIP	MoAM-2	0.0701399304703706	-0.263625460243794	4.23994802086487	-0.0621765783322079	0.950422214177237	0.999986168914107
GHRHR	MoAM-2	0.0701399304703706	-0.263625460243794	4.23994802086487	-0.0621765783322079	0.950422214177237	0.999986168914107
AC018521.72	MoAM-2	0.0701399304703706	-0.263625460243794	4.23994802086487	-0.0621765783322079	0.950422214177237	0.999986168914107
INTS6L-AS12	MoAM-2	0.0701399304703706	-0.263625460243794	4.23994802086487	-0.0621765783322079	0.950422214177237	0.999986168914107
WNT42	MoAM-2	0.0716602503846877	-0.263665877450695	4.21089699054417	-0.0626151335553382	0.950072978230724	0.999986168914107
DENND6A-AS12	MoAM-2	0.0716602503846877	-0.263665877450695	4.21089699054417	-0.0626151335553382	0.950072978230724	0.999986168914107
MUC42	MoAM-2	0.0716602503846877	-0.263665877450695	4.21089699054417	-0.0626151335553382	0.950072978230724	0.999986168914107
AC103858.12	MoAM-2	0.0716602503846877	-0.263665877450695	4.21089699054417	-0.0626151335553382	0.950072978230724	0.999986168914107
LINC009241	MoAM-2	0.0716602503846877	-0.263665877450695	4.21089699054417	-0.0626151335553382	0.950072978230724	0.999986168914107
DOC2B1	MoAM-2	0.0716602503846877	-0.263665877450695	4.21089699054417	-0.0626151335553382	0.950072978230724	0.999986168914107
DSC31	MoAM-2	0.0716602503846877	-0.263665877450695	4.21089699054417	-0.0626151335553382	0.950072978230724	0.999986168914107
PRKCG2	MoAM-2	0.0716602503846877	-0.263665877450695	4.21089699054417	-0.0626151335553382	0.950072978230724	0.999986168914107
CITED12	MoAM-2	0.0716602503846877	-0.263665877450695	4.21089699054417	-0.0626151335553382	0.950072978230724	0.999986168914107
AL023653.13	MoAM-2	0.0716602503846877	-0.263665877450695	4.21089699054417	-0.0626151335553382	0.950072978230724	0.999986168914107
RFX39	MoAM-2	16.4152349294717	-0.263697568108918	0.353305499659075	-0.746372667177202	0.455442325705113	0.999986168914107
ITGB29	MoAM-2	2141.10996335101	-0.263724330927799	0.193703696423663	-1.36148321274669	0.173361035087389	0.999986168914107
ETFRF19	MoAM-2	99.7067323568909	-0.263809685681159	0.193714592466296	-1.36184725333513	0.173246095355927	0.999986168914107
CLDND19	MoAM-2	133.801123611449	-0.263867729051317	0.167230057043092	-1.57787262479569	0.114594875154224	0.999986168914107
CD200R14	MoAM-2	7.41780888303074	-0.264030911388485	0.937056245543313	-0.281766342889479	0.778122680159505	0.999986168914107
AP002770.17	MoAM-2	2.07580871227076	-0.264169653911446	0.834940294346028	-0.316393466335648	0.751703875559596	0.999986168914107
RNF1501	MoAM-2	0.0919662148752446	-0.264174037965661	3.89023154856367	-0.0679070216432741	0.94585964919525	0.999986168914107
ARFGEF32	MoAM-2	0.0919662148752446	-0.264174037965661	3.89023154856367	-0.0679070216432741	0.94585964919525	0.999986168914107
AL353611.11	MoAM-2	0.0919662148752446	-0.264174037965661	3.89023154856367	-0.0679070216432741	0.94585964919525	0.999986168914107
AP006287.21	MoAM-2	0.0919662148752446	-0.264174037965661	3.89023154856367	-0.0679070216432741	0.94585964919525	0.999986168914107
AC004076.23	MoAM-2	0.871186434540729	-0.26426152109902	1.29902148215496	-0.203431217057808	0.838798002219002	0.999986168914107
ZNF8659	MoAM-2	27.9278597958921	-0.264353190995037	0.224253868533492	-1.17881217712664	0.238472974362774	0.999986168914107
AC079447.12	MoAM-2	0.105163784991582	-0.264481183893793	3.72863878548597	-0.0709323694543188	0.943451581151315	0.999986168914107
AC010261.2	MoAM-2	0.105163784991582	-0.264481183893793	3.72863878548597	-0.0709323694543188	0.943451581151315	0.999986168914107
AL450345.2	MoAM-2	0.105163784991582	-0.264481183893793	3.72863878548597	-0.0709323694543188	0.943451581151315	0.999986168914107
VWA22	MoAM-2	0.105163784991582	-0.264481183893793	3.72863878548597	-0.0709323694543188	0.943451581151315	0.999986168914107
AC004223.22	MoAM-2	0.105163784991582	-0.264481183893793	3.72863878548597	-0.0709323694543188	0.943451581151315	0.999986168914107
AC010319.32	MoAM-2	0.105163784991582	-0.264481183893793	3.72863878548597	-0.0709323694543188	0.943451581151315	0.999986168914107
TNNC24	MoAM-2	0.105163784991582	-0.264481183893793	3.72863878548597	-0.0709323694543188	0.943451581151315	0.999986168914107
KHK9	MoAM-2	32.4193325301415	-0.264634521255427	0.272285791459897	-0.971899855062409	0.331100371912992	0.999986168914107
AC004884.2	MoAM-2	0.120178418482406	-0.264809427980213	3.57635630468228	-0.0740444758352282	0.940974995767554	0.999986168914107
AC027243.11	MoAM-2	0.120178418482406	-0.264809427980213	3.57635630468228	-0.0740444758352282	0.940974995767554	0.999986168914107
CEACAM61	MoAM-2	0.120178418482406	-0.264809427980213	3.57635630468228	-0.0740444758352282	0.940974995767554	0.999986168914107
SLC39A69	MoAM-2	100.51229708072	-0.264951141516702	0.165076629346149	-1.60501909062564	0.108489603438049	0.999986168914107
PRIM19	MoAM-2	33.585158274359	-0.264952091952633	0.253692796792125	-1.04438161155097	0.296308867786735	0.999986168914107
MED99	MoAM-2	20.6892380315042	-0.265104557158418	0.276903593990008	-0.957389369124564	0.338370762240736	0.999986168914107
MAP3K219	MoAM-2	10.6361441294966	-0.265104871800872	0.395862636963134	-0.669689046267736	0.503056035843499	0.999986168914107
CHPF10	MoAM-2	8.49896117402276	-0.265162378787055	0.479780970773473	-0.552673813551997	0.580486787735164	0.999986168914107
C1orf195	MoAM-2	0.0326271314274044	-0.26519779401843	4.38968998211053	-0.0604137866453442	0.951826078559027	0.999986168914107
HTR63	MoAM-2	0.0326271314274044	-0.26519779401843	4.38968998211053	-0.0604137866453442	0.951826078559027	0.999986168914107
AL139286.23	MoAM-2	0.0326271314274044	-0.26519779401843	4.38968998211053	-0.0604137866453442	0.951826078559027	0.999986168914107
AL606760.33	MoAM-2	0.0326271314274044	-0.26519779401843	4.38968998211053	-0.0604137866453442	0.951826078559027	0.999986168914107
FAM151A	MoAM-2	0.0326271314274044	-0.26519779401843	4.38968998211053	-0.0604137866453442	0.951826078559027	0.999986168914107
AL121990.12	MoAM-2	0.0326271314274044	-0.26519779401843	4.38968998211053	-0.0604137866453442	0.951826078559027	0.999986168914107
LINC013541	MoAM-2	0.0326271314274044	-0.26519779401843	4.38968998211053	-0.0604137866453442	0.951826078559027	0.999986168914107
PXDN2	MoAM-2	0.0326271314274044	-0.26519779401843	4.38968998211053	-0.0604137866453442	0.951826078559027	0.999986168914107
RHOA-IT12	MoAM-2	0.0326271314274044	-0.26519779401843	4.38968998211053	-0.0604137866453442	0.951826078559027	0.999986168914107
AC005699.1	MoAM-2	0.0326271314274044	-0.26519779401843	4.38968998211053	-0.0604137866453442	0.951826078559027	0.999986168914107
AC110615.12	MoAM-2	0.0326271314274044	-0.26519779401843	4.38968998211053	-0.0604137866453442	0.951826078559027	0.999986168914107
LINC021092	MoAM-2	0.0326271314274044	-0.26519779401843	4.38968998211053	-0.0604137866453442	0.951826078559027	0.999986168914107
AC139792.13	MoAM-2	0.0326271314274044	-0.26519779401843	4.38968998211053	-0.0604137866453442	0.951826078559027	0.999986168914107
AFAP1L15	MoAM-2	0.0326271314274044	-0.26519779401843	4.38968998211053	-0.0604137866453442	0.951826078559027	0.999986168914107
AC139795.33	MoAM-2	0.0326271314274044	-0.26519779401843	4.38968998211053	-0.0604137866453442	0.951826078559027	0.999986168914107
GLDC4	MoAM-2	0.0326271314274044	-0.26519779401843	4.38968998211053	-0.0604137866453442	0.951826078559027	0.999986168914107
AC127526.44	MoAM-2	0.0326271314274044	-0.26519779401843	4.38968998211053	-0.0604137866453442	0.951826078559027	0.999986168914107
OR2AG11	MoAM-2	0.0326271314274044	-0.26519779401843	4.38968998211053	-0.0604137866453442	0.951826078559027	0.999986168914107
ZNF705E1	MoAM-2	0.0326271314274044	-0.26519779401843	4.38968998211053	-0.0604137866453442	0.951826078559027	0.999986168914107
IGHM4	MoAM-2	0.0326271314274044	-0.26519779401843	4.38968998211053	-0.0604137866453442	0.951826078559027	0.999986168914107
AC007333.21	MoAM-2	0.0326271314274044	-0.26519779401843	4.38968998211053	-0.0604137866453442	0.951826078559027	0.999986168914107
AC005695.3	MoAM-2	0.0326271314274044	-0.26519779401843	4.38968998211053	-0.0604137866453442	0.951826078559027	0.999986168914107
AC061975.7	MoAM-2	0.0326271314274044	-0.26519779401843	4.38968998211053	-0.0604137866453442	0.951826078559027	0.999986168914107
LINC003102	MoAM-2	0.0326271314274044	-0.26519779401843	4.38968998211053	-0.0604137866453442	0.951826078559027	0.999986168914107
AL008636.1	MoAM-2	0.0326271314274044	-0.26519779401843	4.38968998211053	-0.0604137866453442	0.951826078559027	0.999986168914107
BMX1	MoAM-2	0.0326271314274044	-0.26519779401843	4.38968998211053	-0.0604137866453442	0.951826078559027	0.999986168914107
VSIG14	MoAM-2	0.0326271314274044	-0.26519779401843	4.38968998211053	-0.0604137866453442	0.951826078559027	0.999986168914107
LCMT29	MoAM-2	9.0815448112817	-0.265370140597628	0.371923351271872	-0.713507607656625	0.475531707212144	0.999986168914107
PJA19	MoAM-2	34.3917136980229	-0.265428025854798	0.217224372291741	-1.2219072061505	0.221742720057606	0.999986168914107
C1QA9	MoAM-2	13503.697788092	-0.265514584697984	0.205369974052656	-1.29285980544511	0.196059551443249	0.999986168914107
SBNO29	MoAM-2	92.5016742750573	-0.265528757582282	0.231081704934045	-1.14906871428038	0.250527647702745	0.999986168914107
SPINT29	MoAM-2	403.600027549054	-0.265640414983016	0.17849436099204	-1.48822861129412	0.136690614274986	0.999986168914107
NGRN9	MoAM-2	200.850227361963	-0.265645929892406	0.133679267833571	-1.98718869573053	0.0469014900868447	0.999986168914107
SLC45A49	MoAM-2	25.9520453901821	-0.265697811314174	0.26441387398324	-1.00485578654248	0.314966296811081	0.999986168914107
AC006059.5	MoAM-2	0.45903822410652	-0.265968283272235	1.47454121393578	-0.180373583836511	0.856859291231018	0.999986168914107
AC007376.24	MoAM-2	1.09925423263781	-0.266120373971856	1.01609602831563	-0.261904747736295	0.793394879189557	0.999986168914107
SLC37A19	MoAM-2	36.2949578412449	-0.266232287009918	0.304063334056197	-0.87558168707284	0.38125748450381	0.999986168914107
MFSD2B1	MoAM-2	0.0324850853239675	-0.266269229300856	4.38969318472578	-0.0606578223342253	0.951631722694179	0.999986168914107
LINC02516	MoAM-2	0.0324850853239675	-0.266269229300856	4.38969318472578	-0.0606578223342253	0.951631722694179	0.999986168914107
AC011416.41	MoAM-2	0.0324850853239675	-0.266269229300856	4.38969318472578	-0.0606578223342253	0.951631722694179	0.999986168914107
SLC23A11	MoAM-2	0.0324850853239675	-0.266269229300856	4.38969318472578	-0.0606578223342253	0.951631722694179	0.999986168914107
Z93020.12	MoAM-2	0.0324850853239675	-0.266269229300856	4.38969318472578	-0.0606578223342253	0.951631722694179	0.999986168914107
CNR1	MoAM-2	0.0324850853239675	-0.266269229300856	4.38969318472578	-0.0606578223342253	0.951631722694179	0.999986168914107
CAMK2B1	MoAM-2	0.0324850853239675	-0.266269229300856	4.38969318472578	-0.0606578223342253	0.951631722694179	0.999986168914107
AC000120.11	MoAM-2	0.0324850853239675	-0.266269229300856	4.38969318472578	-0.0606578223342253	0.951631722694179	0.999986168914107
BAAT	MoAM-2	0.0324850853239675	-0.266269229300856	4.38969318472578	-0.0606578223342253	0.951631722694179	0.999986168914107
AP000593.31	MoAM-2	0.0324850853239675	-0.266269229300856	4.38969318472578	-0.0606578223342253	0.951631722694179	0.999986168914107
MCAM4	MoAM-2	0.0324850853239675	-0.266269229300856	4.38969318472578	-0.0606578223342253	0.951631722694179	0.999986168914107
AC051619.11	MoAM-2	0.0324850853239675	-0.266269229300856	4.38969318472578	-0.0606578223342253	0.951631722694179	0.999986168914107
AC026458.2	MoAM-2	0.0324850853239675	-0.266269229300856	4.38969318472578	-0.0606578223342253	0.951631722694179	0.999986168914107
AC010542.52	MoAM-2	0.0324850853239675	-0.266269229300856	4.38969318472578	-0.0606578223342253	0.951631722694179	0.999986168914107
AC074212.13	MoAM-2	0.0324850853239675	-0.266269229300856	4.38969318472578	-0.0606578223342253	0.951631722694179	0.999986168914107
ZCCHC184	MoAM-2	0.0324850853239675	-0.266269229300856	4.38969318472578	-0.0606578223342253	0.951631722694179	0.999986168914107
MR19	MoAM-2	175.19276833361	-0.266363917095305	0.166228500053581	-1.60239620167087	0.109068024239825	0.999986168914107
PCMT19	MoAM-2	345.676982322636	-0.2666789668157	0.195623537272089	-1.36322535894431	0.172811497466931	0.999986168914107
CCDC509	MoAM-2	126.512187145407	-0.266719127111229	0.235900894812018	-1.13064059093022	0.258206395663322	0.999986168914107
AC104699.16	MoAM-2	1.06448000852677	-0.266791891029687	1.23256048641574	-0.216453386239496	0.828634356231592	0.999986168914107
NUP1079	MoAM-2	94.7718279479343	-0.266811261258171	0.1674158233694	-1.5937039635104	0.111002356085611	0.999986168914107
RPIA9	MoAM-2	82.553352834763	-0.266902799550883	0.178447467861437	-1.49569395828094	0.134733425454835	0.999986168914107
PGM39	MoAM-2	48.3344866799494	-0.267068296303977	0.207507502908171	-1.28702958958628	0.198083974908697	0.999986168914107
DRAM29	MoAM-2	304.961934789433	-0.267167956244253	0.16616321915436	-1.60786459003339	0.107864838576549	0.999986168914107
SMIM209	MoAM-2	144.466428351758	-0.26717914156322	0.233580679643095	-1.14384092884507	0.252689612485435	0.999986168914107
BLVRA9	MoAM-2	641.277111060159	-0.267213931846718	0.19534272507641	-1.36792364160066	0.171335978699748	0.999986168914107
ATP6V1E19	MoAM-2	321.533264462576	-0.26727698654401	0.127731312257112	-2.0924938593444	0.0363943604928418	0.999986168914107
GHDC9	MoAM-2	50.2846698297833	-0.267590709931611	0.191689003448284	-1.3959627579983	0.162725710280567	0.999986168914107
PTGER49	MoAM-2	199.488296027729	-0.267647210649158	0.201561001519954	-1.32787200217728	0.184220395402444	0.999986168914107
PALLD9	MoAM-2	50.7030456132597	-0.267703986911958	0.334707100995987	-0.799815677992345	0.423817598097512	0.999986168914107
PITRM19	MoAM-2	47.7714373874699	-0.267705179656111	0.210399792481871	-1.27236427611581	0.203243720729935	0.999986168914107
KREMEN18	MoAM-2	6.18625781315071	-0.267898650147266	0.604539294018088	-0.443145140106063	0.657660756630919	0.999986168914107
SLC7A6OS9	MoAM-2	64.0031326357524	-0.267964428829445	0.180312983203423	-1.48610723459185	0.13725075900893	0.999986168914107
SLC29A28	MoAM-2	1.85982391103491	-0.267999683648962	0.824430601974856	-0.325072459715822	0.745126231952238	0.999986168914107
MAGOHB9	MoAM-2	87.1929220396474	-0.268036517945615	0.22954344775279	-1.16769404907728	0.242930198077341	0.999986168914107
CCDC28B9	MoAM-2	3.18487495828272	-0.268348871368745	0.690722348206868	-0.388504689424608	0.697642584421273	0.999986168914107
SUN29	MoAM-2	276.061451607418	-0.268623430914061	0.161229687381677	-1.66609161920752	0.0956951675337486	0.999986168914107
SNRPN9	MoAM-2	33.3369333172422	-0.268810702514537	0.259283757476028	-1.03674331601504	0.299855499035498	0.999986168914107
DNAJB59	MoAM-2	12.5650451593445	-0.269093785886309	0.51828195651822	-0.519203461556064	0.603618865395572	0.999986168914107
TTC7B9	MoAM-2	43.7035237192711	-0.269104849932048	0.2041080929996	-1.31844282104275	0.187355454162755	0.999986168914107
STBD19	MoAM-2	10.5972642232115	-0.269346354878487	0.381197396411034	-0.706579733792459	0.479827686831193	0.999986168914107
WDYHV19	MoAM-2	35.2041695052993	-0.269388882545152	0.236604082561037	-1.13856396571542	0.254885065154702	0.999986168914107
TMEM176A9	MoAM-2	622.423548579695	-0.269414017321179	0.619310668591851	-0.435022406337283	0.66354616374655	0.999986168914107
IGF2R9	MoAM-2	403.422080134156	-0.269415060757158	0.151979923746006	-1.77270164451072	0.0762781584669102	0.999986168914107
SRSF79	MoAM-2	474.572431840343	-0.26974415541193	0.0987449699497961	-2.7317255304151	0.00630036033995956	0.999986168914107
ATP239	MoAM-2	34.0668602341961	-0.269779977366567	0.355784535199513	-0.758267857863136	0.448290645132221	0.999986168914107
NRBF29	MoAM-2	234.606782538965	-0.27001693727001	0.158722011557094	-1.7011940223104	0.0889065599669937	0.999986168914107
CUL99	MoAM-2	22.6482676736542	-0.270028723324682	0.294652716489766	-0.916430455967172	0.359441167408071	0.999986168914107
CAMK2N14	MoAM-2	0.0319841607840943	-0.270068142999628	4.38970455711879	-0.0615230796254062	0.950942634336102	0.999986168914107
AC114488.22	MoAM-2	0.0319841607840943	-0.270068142999628	4.38970455711879	-0.0615230796254062	0.950942634336102	0.999986168914107
AC013460.13	MoAM-2	0.0319841607840943	-0.270068142999628	4.38970455711879	-0.0615230796254062	0.950942634336102	0.999986168914107
CCDC85A1	MoAM-2	0.0319841607840943	-0.270068142999628	4.38970455711879	-0.0615230796254062	0.950942634336102	0.999986168914107
AC092683.21	MoAM-2	0.0319841607840943	-0.270068142999628	4.38970455711879	-0.0615230796254062	0.950942634336102	0.999986168914107
AC007556.11	MoAM-2	0.0319841607840943	-0.270068142999628	4.38970455711879	-0.0615230796254062	0.950942634336102	0.999986168914107
FBXW121	MoAM-2	0.0319841607840943	-0.270068142999628	4.38970455711879	-0.0615230796254062	0.950942634336102	0.999986168914107
SEMA3G3	MoAM-2	0.0319841607840943	-0.270068142999628	4.38970455711879	-0.0615230796254062	0.950942634336102	0.999986168914107
BOC1	MoAM-2	0.0319841607840943	-0.270068142999628	4.38970455711879	-0.0615230796254062	0.950942634336102	0.999986168914107
AL357054.31	MoAM-2	0.0319841607840943	-0.270068142999628	4.38970455711879	-0.0615230796254062	0.950942634336102	0.999986168914107
AL159166.11	MoAM-2	0.0319841607840943	-0.270068142999628	4.38970455711879	-0.0615230796254062	0.950942634336102	0.999986168914107
TRBV6-44	MoAM-2	0.0319841607840943	-0.270068142999628	4.38970455711879	-0.0615230796254062	0.950942634336102	0.999986168914107
DBH-AS13	MoAM-2	0.0319841607840943	-0.270068142999628	4.38970455711879	-0.0615230796254062	0.950942634336102	0.999986168914107
OR2D21	MoAM-2	0.0319841607840943	-0.270068142999628	4.38970455711879	-0.0615230796254062	0.950942634336102	0.999986168914107
DSCAML13	MoAM-2	0.0319841607840943	-0.270068142999628	4.38970455711879	-0.0615230796254062	0.950942634336102	0.999986168914107
BARX22	MoAM-2	0.0319841607840943	-0.270068142999628	4.38970455711879	-0.0615230796254062	0.950942634336102	0.999986168914107
LINC025512	MoAM-2	0.0319841607840943	-0.270068142999628	4.38970455711879	-0.0615230796254062	0.950942634336102	0.999986168914107
CLEC4C2	MoAM-2	0.0319841607840943	-0.270068142999628	4.38970455711879	-0.0615230796254062	0.950942634336102	0.999986168914107
AC092490.2	MoAM-2	0.0319841607840943	-0.270068142999628	4.38970455711879	-0.0615230796254062	0.950942634336102	0.999986168914107
CASC13	MoAM-2	0.0319841607840943	-0.270068142999628	4.38970455711879	-0.0615230796254062	0.950942634336102	0.999986168914107
AC004241.2	MoAM-2	0.0319841607840943	-0.270068142999628	4.38970455711879	-0.0615230796254062	0.950942634336102	0.999986168914107
HMGA2-AS11	MoAM-2	0.0319841607840943	-0.270068142999628	4.38970455711879	-0.0615230796254062	0.950942634336102	0.999986168914107
AL132780.22	MoAM-2	0.0319841607840943	-0.270068142999628	4.38970455711879	-0.0615230796254062	0.950942634336102	0.999986168914107
CLEC18B1	MoAM-2	0.0319841607840943	-0.270068142999628	4.38970455711879	-0.0615230796254062	0.950942634336102	0.999986168914107
FAM92B1	MoAM-2	0.0319841607840943	-0.270068142999628	4.38970455711879	-0.0615230796254062	0.950942634336102	0.999986168914107
AC092723.31	MoAM-2	0.0319841607840943	-0.270068142999628	4.38970455711879	-0.0615230796254062	0.950942634336102	0.999986168914107
AC138512.11	MoAM-2	0.0319841607840943	-0.270068142999628	4.38970455711879	-0.0615230796254062	0.950942634336102	0.999986168914107
AC091132.13	MoAM-2	0.0319841607840943	-0.270068142999628	4.38970455711879	-0.0615230796254062	0.950942634336102	0.999986168914107
AC016888.12	MoAM-2	0.0319841607840943	-0.270068142999628	4.38970455711879	-0.0615230796254062	0.950942634336102	0.999986168914107
KANK34	MoAM-2	0.0319841607840943	-0.270068142999628	4.38970455711879	-0.0615230796254062	0.950942634336102	0.999986168914107
FUT13	MoAM-2	0.0319841607840943	-0.270068142999628	4.38970455711879	-0.0615230796254062	0.950942634336102	0.999986168914107
CCDC1162	MoAM-2	0.0319841607840943	-0.270068142999628	4.38970455711879	-0.0615230796254062	0.950942634336102	0.999986168914107
Z82243.13	MoAM-2	0.0319841607840943	-0.270068142999628	4.38970455711879	-0.0615230796254062	0.950942634336102	0.999986168914107
FAAH24	MoAM-2	0.0319841607840943	-0.270068142999628	4.38970455711879	-0.0615230796254062	0.950942634336102	0.999986168914107
TRIAP19	MoAM-2	112.135480962292	-0.270123545725539	0.158877313479668	-1.70020212332018	0.0890929130248893	0.999986168914107
CA29	MoAM-2	57.6199355690536	-0.270172179445338	0.47775749093208	-0.565500666286249	0.571733271218383	0.999986168914107
SAA13	MoAM-2	0.719780751101775	-0.270180304431981	1.64059947414885	-0.164683890668776	0.869192797230308	0.999986168914107
NUCB19	MoAM-2	966.906930931483	-0.270258585664153	0.20289402241116	-1.3320184717738	0.182854118700942	0.999986168914107
TLR39	MoAM-2	7.63811336777086	-0.270263026736185	0.660305647817794	-0.409299886544	0.682319598774631	0.999986168914107
ARL169	MoAM-2	84.7056084772495	-0.270603903729005	0.199859129695463	-1.35397319172429	0.175744930693508	0.999986168914107
MLC13	MoAM-2	0.259885093125958	-0.27078488705397	1.59048641254483	-0.170252876678592	0.864811269089878	0.999986168914107
AC005363.26	MoAM-2	1.06113148749786	-0.270812471226512	0.981898101944727	-0.275805066422011	0.782697792152253	0.999986168914107
AC017101.13	MoAM-2	1.06514288544053	-0.271035695830463	1.23411916852461	-0.2196187392134	0.826168095916323	0.999986168914107
ZNF1849	MoAM-2	12.378922629372	-0.271133724273551	0.349395920186215	-0.776007127184106	0.437744777669957	0.999986168914107
AL158832.25	MoAM-2	0.661371599492735	-0.271265027662569	1.34581612366428	-0.201561731125639	0.840259365255999	0.999986168914107
AC010163.11	MoAM-2	0.342788816848103	-0.271818055882198	1.59389345791005	-0.170537155123663	0.864587716740597	0.999986168914107
BCL99	MoAM-2	4.29148640920949	-0.271938062285765	0.568658911777807	-0.478209444455202	0.632501141126114	0.999986168914107
AL035071.19	MoAM-2	7.66454636407658	-0.272041794232006	0.462710427128139	-0.587930978604614	0.556578622072855	0.999986168914107
CBFA2T29	MoAM-2	33.9011513129494	-0.272321049263268	0.222241731320025	-1.22533714818451	0.22044821731845	0.999986168914107
MMAA9	MoAM-2	29.3377758663034	-0.2724179778579	0.221865745373498	-1.22785055168972	0.219503074888564	0.999986168914107
NPRL29	MoAM-2	58.3552700634135	-0.272597935781291	0.15742073759068	-1.73165200438897	0.0833355409602935	0.999986168914107
EFHB3	MoAM-2	0.635096911698144	-0.272611301256697	1.29683886677809	-0.210212161464579	0.833502088148541	0.999986168914107
GPN29	MoAM-2	49.2440035852199	-0.273014458919906	0.168895139175483	-1.61647315756224	0.105992052359119	0.999986168914107
CTSD9	MoAM-2	11594.5094605285	-0.273235756112294	0.244315727695922	-1.11837153788301	0.263408345070876	0.999986168914107
RIDA9	MoAM-2	41.3381285470996	-0.273438698291355	0.205440393718313	-1.33098799774633	0.183192960200686	0.999986168914107
SLC9A3R29	MoAM-2	17.5545716810119	-0.273567871024151	0.413686350692666	-0.661292959185372	0.508424455893642	0.999986168914107
AC017116.13	MoAM-2	0.316675777788654	-0.27365742455281	1.61366047659834	-0.169587982429669	0.865334174274937	0.999986168914107
NUDT79	MoAM-2	14.9419279583352	-0.273722356719241	0.491010936174125	-0.557466924977353	0.577208451019001	0.999986168914107
LRRC496	MoAM-2	1.27415067100049	-0.274006595714366	1.03088176782862	-0.265798275093674	0.790394571723576	0.999986168914107
HSBP1L19	MoAM-2	49.8959058042785	-0.274279020670835	0.26218999617952	-1.04610787851356	0.29551122815889	0.999986168914107
PCSK97	MoAM-2	1.95974334529168	-0.27432498820267	1.59483014262716	-0.172008906071197	0.863430527325611	0.999986168914107
AC090772.31	MoAM-2	0.751367124882934	-0.274641572207049	1.25801084570113	-0.218314152970583	0.827184347929408	0.999986168914107
TTN-AS19	MoAM-2	38.6158179379799	-0.274750627329146	0.342805891537001	-0.801475803397885	0.422856246480065	0.999986168914107
ZFAND2A9	MoAM-2	58.0888380985869	-0.274812824604252	0.256911121694927	-1.06968052916986	0.284763133458824	0.999986168914107
AL356215.13	MoAM-2	0.317410028273927	-0.275066536876407	1.73131454247118	-0.158877275115932	0.873765565093299	0.999986168914107
EBLN3P9	MoAM-2	109.189142210321	-0.275114186384225	0.150266882491671	-1.8308371200785	0.0671248580069611	0.999986168914107
TP53BP19	MoAM-2	45.9635428440594	-0.275315707860589	0.182904735348724	-1.5052410061209	0.132262126148545	0.999986168914107
ZNF5589	MoAM-2	14.0940275171142	-0.275415612157113	0.305569732135225	-0.901318367603348	0.367419070618464	0.999986168914107
ECT29	MoAM-2	28.6359567023538	-0.275497786604606	0.233142825901141	-1.18166958618502	0.237336830670171	0.999986168914107
LRRC459	MoAM-2	21.7402964262495	-0.275567428269858	0.283379362399963	-0.972432946196418	0.330835208236057	0.999986168914107
FAM92A9	MoAM-2	27.1665032240304	-0.275662538926362	0.38679731410199	-0.712679558197956	0.476044068639907	0.999986168914107
ANKRD34A5	MoAM-2	0.915444474666533	-0.275665631479296	1.09886547310645	-0.250863857520249	0.801919368528707	0.999986168914107
PUSL19	MoAM-2	37.778608254091	-0.275679509424551	0.214992237228395	-1.28227657416154	0.199745642601066	0.999986168914107
H6PD9	MoAM-2	90.3679932884662	-0.275697418474664	0.256342437240963	-1.0755043973289	0.282148964532034	0.999986168914107
TXNDC129	MoAM-2	328.091331967107	-0.275825827146539	0.172984189098915	-1.59451466971248	0.110820807709153	0.999986168914107
MRPL20-AS19	MoAM-2	33.3894501772984	-0.276062437335306	0.229731176181664	-1.20167598461693	0.229489089171897	0.999986168914107
FAM50B9	MoAM-2	37.9007772641837	-0.276150775894164	0.19521592087805	-1.41459146698734	0.157188312113566	0.999986168914107
FGD59	MoAM-2	53.6092756873181	-0.276284000206832	0.317789607050927	-0.86939281234127	0.384632313137755	0.999986168914107
RWDD2B9	MoAM-2	16.2785153674629	-0.276417429406002	0.343049875799414	-0.80576455176339	0.420378621046385	0.999986168914107
POLD39	MoAM-2	100.123714914422	-0.276469887231517	0.152266259265066	-1.81570026456246	0.0694163634659113	0.999986168914107
LINC022465	MoAM-2	0.783332948733544	-0.276554453205284	1.20689829349592	-0.229144787672383	0.818756383868837	0.999986168914107
AL080276.29	MoAM-2	6.71897907605238	-0.276570726269287	0.41804181005299	-0.661586280650325	0.50823640237094	0.999986168914107
SCRIB9	MoAM-2	35.8407879221181	-0.276576416802095	0.283749049911246	-0.974721913213826	0.329698220120961	0.999986168914107
TMEM1439	MoAM-2	13.1278423738853	-0.276773692581264	0.321123747176117	-0.861891077863731	0.388747459199701	0.999986168914107
VNN29	MoAM-2	12.7603570999663	-0.276940134133866	0.488144200694778	-0.567332631914291	0.570488210689536	0.999986168914107
TOR1A9	MoAM-2	121.871986764886	-0.277103931506392	0.159743046120619	-1.7346854103255	0.0827965418769612	0.999986168914107
ZBTB2210	MoAM-2	33.7637765209349	-0.277171871711579	0.223918794415774	-1.23782316904102	0.215781635552448	0.999986168914107
CDC42EP39	MoAM-2	286.844217857417	-0.277192383781729	0.174952552952806	-1.58438604697871	0.113105895172526	0.999986168914107
TMEM176B8	MoAM-2	1083.66070205375	-0.277221147469504	0.640597173071684	-0.432754247322416	0.665193315241055	0.999986168914107
HSD3B79	MoAM-2	153.420982755372	-0.277306090830266	0.206951551878939	-1.33995656622321	0.180259466099802	0.999986168914107
BAG49	MoAM-2	114.759293246284	-0.277357928175235	0.212084751998729	-1.30776930241971	0.190951569174471	0.999986168914107
AC023157.39	MoAM-2	7.47777124368281	-0.277398574533527	0.432640773255007	-0.641175292949152	0.521408800083721	0.999986168914107
EID39	MoAM-2	3.30246270233553	-0.27744518809996	0.60024478074035	-0.462220075879303	0.643923507857788	0.999986168914107
TASP19	MoAM-2	19.648515260911	-0.277496059208999	0.269982514731956	-1.02782974476885	0.304029921841125	0.999986168914107
ZBTB1112	MoAM-2	58.5151502519237	-0.277613756575458	0.178275464549521	-1.55721796758153	0.119418743879462	0.999986168914107
ASCL29	MoAM-2	63.8604093111732	-0.277650718125233	0.422669602712868	-0.656897766821071	0.511246654256131	0.999986168914107
TRMT1111	MoAM-2	32.2125440517155	-0.277699995494378	0.209610720747433	-1.32483679510357	0.185225287926083	0.999986168914107
MAN2B19	MoAM-2	625.244052970325	-0.277823069766944	0.126310600772391	-2.19952298594142	0.0278407565492906	0.999986168914107
PCBP1-AS19	MoAM-2	77.7814001665299	-0.278043860343305	0.17011190141433	-1.63447623612232	0.102158892072772	0.999986168914107
OPTN9	MoAM-2	110.36035298796	-0.278143257008653	0.530550266444147	-0.524254297095776	0.600101680074705	0.999986168914107
TUBE19	MoAM-2	26.8031040547197	-0.278163593591755	0.215072380806229	-1.29334874403222	0.195890469035781	0.999986168914107
NACC29	MoAM-2	29.2753065130282	-0.278182353992456	0.285317399639493	-0.974992602427852	0.329563929446673	0.999986168914107
ARMC69	MoAM-2	52.8308519647742	-0.278203643407592	0.20769319858083	-1.33949327810714	0.180410141275043	0.999986168914107
BTG39	MoAM-2	52.7485788895235	-0.278236477816645	0.291261171177072	-0.955281738009259	0.339435240102892	0.999986168914107
SNX311	MoAM-2	1766.28056231481	-0.278643478953421	0.159778507961684	-1.74393591796615	0.0811702646302287	0.999986168914107
AC245060.59	MoAM-2	22.4075231844052	-0.278667767745593	0.574425007986824	-0.485124714054902	0.62758788206511	0.999986168914107
ACVR19	MoAM-2	26.1660594771491	-0.278821081740793	0.258731876751619	-1.07764487793848	0.281192266439172	0.999986168914107
LINC002354	MoAM-2	0.614873092159008	-0.2789821178239	1.40715860633445	-0.198259184549658	0.842842283794476	0.999986168914107
L3HYPDH9	MoAM-2	39.1936757471338	-0.27913419631478	0.259042426700153	-1.07756169470217	0.281229404415505	0.999986168914107
ZNF1559	MoAM-2	10.8745829885327	-0.279178878112403	0.323537041540543	-0.862896182715506	0.388194549666729	0.999986168914107
PTGFRN9	MoAM-2	20.1524656632888	-0.279260345303003	0.385217903674919	-0.724941241408831	0.468488078549328	0.999986168914107
AL356019.23	MoAM-2	0.260787021500968	-0.279386504134418	1.80027432150358	-0.155191073269921	0.876670685527904	0.999986168914107
MAP3K59	MoAM-2	149.895056554037	-0.279396834570308	0.154281071156629	-1.81095990892272	0.0701470578034147	0.999986168914107
BIK8	MoAM-2	1.2783409272519	-0.279429749440758	0.911744349802865	-0.30647818053512	0.759240590470485	0.999986168914107
SHISA59	MoAM-2	397.321367753071	-0.279575566172829	0.19797796774102	-1.41215494513283	0.157904343367102	0.999986168914107
CBY19	MoAM-2	23.975819933391	-0.279647515054204	0.230743057767624	-1.21194335274793	0.225534065497215	0.999986168914107
MOGAT18	MoAM-2	21.9370914396001	-0.279740483845198	0.464605474741047	-0.602103287743465	0.547105386189825	0.999986168914107
MAGI29	MoAM-2	5.13153292069601	-0.279786768452985	0.501655109629086	-0.55772733713378	0.577030587420133	0.999986168914107
PAIP29	MoAM-2	431.338950268852	-0.27980867109763	0.149554457360218	-1.87094838921237	0.061352234986171	0.999986168914107
SUCLG29	MoAM-2	123.934279306281	-0.279831921031248	0.146296358785988	-1.91277433938465	0.0557769475555763	0.999986168914107
GSAP9	MoAM-2	155.040758124204	-0.279893938992633	0.210019298693257	-1.33270580720028	0.182628366791956	0.999986168914107
SMIM108	MoAM-2	10.022811253283	-0.280019448883842	0.442309441470798	-0.63308494603394	0.526678172370269	0.999986168914107
AP000866.25	MoAM-2	1.36761854956449	-0.28003822701746	1.02605687592045	-0.272926612149296	0.784909629303672	0.999986168914107
MIS129	MoAM-2	31.1773273740159	-0.280118015716883	0.2425629784668	-1.15482592392072	0.248161718822982	0.999986168914107
KMO9	MoAM-2	85.3655224404342	-0.280131752686574	0.201064935241638	-1.39324021043209	0.163547164013341	0.999986168914107
DVL19	MoAM-2	21.7861660386469	-0.280208787140775	0.299532143876414	-0.935488203417621	0.34953675992525	0.999986168914107
ZNF6699	MoAM-2	16.084057641569	-0.280369282369467	0.285080648045683	-0.983473568940879	0.325374417590584	0.999986168914107
AC007325.43	MoAM-2	0.336154344231679	-0.280417233114819	1.70133996495733	-0.164821398950592	0.869084560467456	0.999986168914107
AC242988.23	MoAM-2	1.10471394641487	-0.280587998202574	0.963129192935732	-0.291329553979471	0.77079928642849	0.999986168914107
FKRP9	MoAM-2	7.17337326484062	-0.280659368252151	0.460268348031354	-0.60977334081863	0.542011963641474	0.999986168914107
ELMOD39	MoAM-2	42.1163999176906	-0.280736437011822	0.261973951198676	-1.07161966190645	0.283890898386575	0.999986168914107
AGPAT29	MoAM-2	497.63977737064	-0.281046946034334	0.191577853469328	-1.46701166624841	0.142372881782659	0.999986168914107
LINC021549	MoAM-2	26.1617879150993	-0.281050372700453	0.814205165525826	-0.345183725921152	0.729956252573447	0.999986168914107
PRLR1	MoAM-2	0.676703560683466	-0.281202521588984	1.28805745876468	-0.218315199896961	0.827183532274067	0.999986168914107
NUDT16L19	MoAM-2	62.0685265344066	-0.28126785673771	0.203829413928531	-1.37991789956444	0.167611924704854	0.999986168914107
GNG129	MoAM-2	15.7352042159863	-0.281301057867952	0.565162860020719	-0.497734507638451	0.618671182524436	0.999986168914107
TMEM191C9	MoAM-2	27.5057804386838	-0.281500623509969	0.24595369815383	-1.14452689926178	0.252405188866923	0.999986168914107
VPS509	MoAM-2	59.4550161725978	-0.281501086392509	0.164200932425486	-1.71436959726312	0.0864608685089337	0.999986168914107
ZAP704	MoAM-2	1.41185643870885	-0.281589647302443	1.2171959359476	-0.231342907896929	0.817048414956973	0.999986168914107
PRDM49	MoAM-2	41.1993207427691	-0.281640435254223	0.195120296304136	-1.44341947295543	0.148902341841561	0.999986168914107
ZNF3179	MoAM-2	34.2172358670187	-0.281812829964344	0.242556502199057	-1.16184405451671	0.245298815491528	0.999986168914107
INPP5F9	MoAM-2	49.4604661570571	-0.282046734659093	0.192532228955858	-1.46493257876196	0.142939313245891	0.999986168914107
CLEC4A9	MoAM-2	270.521502282319	-0.282318834523102	0.318093158870038	-0.887535071568291	0.37479089275459	0.999986168914107
PSME29	MoAM-2	1593.40670062694	-0.282431518195234	0.233126632534339	-1.21149400703342	0.225706130121472	0.999986168914107
GLIS37	MoAM-2	3.12314514385644	-0.282495415489363	0.936857138518068	-0.301535211586494	0.763006403719026	0.999986168914107
UCHL39	MoAM-2	129.505163781817	-0.282505524018075	0.193323945402288	-1.46130642756234	0.143931366729977	0.999986168914107
BAG39	MoAM-2	39.6149147260459	-0.282545245628128	0.207845794393108	-1.35939842541985	0.17402036980158	0.999986168914107
POLG10	MoAM-2	67.2673972508576	-0.282657612261857	0.198123039552393	-1.4266771441648	0.153672976587934	0.999986168914107
CORO79	MoAM-2	118.798544865772	-0.282697441497441	0.199617015232361	-1.41619912094353	0.156717213208488	0.999986168914107
PRUNE19	MoAM-2	19.7240821031768	-0.282753587815403	0.246105430299874	-1.14891242940423	0.250592091884608	0.999986168914107
NSMCE1-DT8	MoAM-2	2.04311469917434	-0.282773366044461	0.799044992585545	-0.35388916602739	0.723421946588501	0.999986168914107
MARCO9	MoAM-2	5390.33800203792	-0.282837854375992	0.254712942766539	-1.11041807025579	0.266818914987459	0.999986168914107
HSF19	MoAM-2	185.963941915384	-0.28301438073404	0.152717953347069	-1.85318343083643	0.0638560717239332	0.999986168914107
APOL49	MoAM-2	228.931504284761	-0.283641803459487	0.282805667545175	-1.00295657410818	0.315881814247794	0.999986168914107
MICU29	MoAM-2	126.876848935923	-0.283777000120231	0.125428882234448	-2.26245339243161	0.0236694053297644	0.999986168914107
PEX129	MoAM-2	6.97770290632185	-0.283822911828215	0.426515552446352	-0.665445633108338	0.505765505970728	0.999986168914107
ELL38	MoAM-2	11.4613382437127	-0.283823415850068	0.356447613431767	-0.796255621176712	0.425883474430598	0.999986168914107
AL022328.22	MoAM-2	0.332478463067144	-0.283933267345104	1.62112109156239	-0.175146242204188	0.860964723778351	0.999986168914107
FAN19	MoAM-2	18.6127696637664	-0.284072893671781	0.293131843016166	-0.969095990216645	0.332497298162575	0.999986168914107
PPP1R3D9	MoAM-2	35.5112599908023	-0.284283015359577	0.210313211915266	-1.35171258510432	0.176467277493468	0.999986168914107
CASP19	MoAM-2	339.170258563276	-0.284359640763787	0.162289695793332	-1.7521731085497	0.0797440461736981	0.999986168914107
MAPRE39	MoAM-2	9.85572164290034	-0.2845764284255	0.373316633419431	-0.7622923892217	0.445885515265136	0.999986168914107
ANKRD13D9	MoAM-2	186.150833309695	-0.284591224812788	0.260454816576474	-1.09267023184126	0.274538614334821	0.999986168914107
AKAP8L9	MoAM-2	76.7282200016748	-0.28471406735326	0.159653862266771	-1.78332088751804	0.0745340831602876	0.999986168914107
SELPLG9	MoAM-2	622.078506125064	-0.284845163425222	0.185467035891147	-1.53582636427317	0.124580971798205	0.999986168914107
PARP1210	MoAM-2	198.792565783562	-0.284887906303229	0.156358738847685	-1.82201460821931	0.0684527691321574	0.999986168914107
LDAH9	MoAM-2	28.6977378358181	-0.284918355964406	0.249062708220829	-1.14396232980726	0.252639259798487	0.999986168914107
SDCBP29	MoAM-2	3.04363170927252	-0.285275445614759	0.674301356844869	-0.42306817674162	0.672245519876201	0.999986168914107
ARFIP29	MoAM-2	54.0603395018888	-0.285317395999226	0.161613080189724	-1.76543504810551	0.0774906773748468	0.999986168914107
CHD79	MoAM-2	29.7684174865761	-0.285372981124392	0.292963843779175	-0.974089421558435	0.330012141469337	0.999986168914107
AL451074.53	MoAM-2	0.0300178182719529	-0.285414564540468	4.38975077059865	-0.0650183984138909	0.948159351432993	0.999986168914107
CFHR2	MoAM-2	0.0300178182719529	-0.285414564540468	4.38975077059865	-0.0650183984138909	0.948159351432993	0.999986168914107
AC008581.1	MoAM-2	0.0300178182719529	-0.285414564540468	4.38975077059865	-0.0650183984138909	0.948159351432993	0.999986168914107
PGM5P3-AS1	MoAM-2	0.0300178182719529	-0.285414564540468	4.38975077059865	-0.0650183984138909	0.948159351432993	0.999986168914107
AL121929.23	MoAM-2	0.0300178182719529	-0.285414564540468	4.38975077059865	-0.0650183984138909	0.948159351432993	0.999986168914107
AC092111.12	MoAM-2	0.0300178182719529	-0.285414564540468	4.38975077059865	-0.0650183984138909	0.948159351432993	0.999986168914107
AC046130.22	MoAM-2	0.0300178182719529	-0.285414564540468	4.38975077059865	-0.0650183984138909	0.948159351432993	0.999986168914107
AC126335.1	MoAM-2	0.0300178182719529	-0.285414564540468	4.38975077059865	-0.0650183984138909	0.948159351432993	0.999986168914107
SLC28A21	MoAM-2	0.0300178182719529	-0.285414564540468	4.38975077059865	-0.0650183984138909	0.948159351432993	0.999986168914107
PIH1D3	MoAM-2	0.0300178182719529	-0.285414564540468	4.38975077059865	-0.0650183984138909	0.948159351432993	0.999986168914107
RGL29	MoAM-2	55.1475309057229	-0.285617575098034	0.23689795066452	-1.20565658882591	0.227949929964898	0.999986168914107
PRORP9	MoAM-2	59.2241593639778	-0.285647807236106	0.168895502961423	-1.69126946678592	0.0907853487933535	0.999986168914107
AC008079.15	MoAM-2	0.654688821047408	-0.285677115318041	1.23722081470939	-0.230902286739448	0.817390714176388	0.999986168914107
LCAT9	MoAM-2	4.93067757052046	-0.285769771501348	0.501817322726273	-0.569469722465575	0.569037412445697	0.999986168914107
LINC018277	MoAM-2	4.25627433581915	-0.285789578925085	0.856979012126942	-0.333484921895324	0.738768269292947	0.999986168914107
MS4A149	MoAM-2	91.0632762237551	-0.285865412069175	0.335836220497828	-0.851204827297728	0.394655581728444	0.999986168914107
CREG27	MoAM-2	1.21212592840412	-0.285924935232604	1.0240571046608	-0.279207999174335	0.7800852052045	0.999986168914107
NAA209	MoAM-2	470.813174475802	-0.285987802357518	0.164186595362737	-1.74184623126928	0.0815353545931744	0.999986168914107
CALM29	MoAM-2	3015.29989148554	-0.286148418686624	0.207096954032977	-1.38171234831903	0.167060041345187	0.999986168914107
MYL12A9	MoAM-2	3267.35443360166	-0.286245737182555	0.162055525308704	-1.76634358277681	0.0773382239355472	0.999986168914107
IRS14	MoAM-2	0.0298757721685159	-0.286509851479394	4.38975408566065	-0.0652678591758232	0.947960732422971	0.999986168914107
C4orf193	MoAM-2	0.0298757721685159	-0.286509851479394	4.38975408566065	-0.0652678591758232	0.947960732422971	0.999986168914107
AC008549.24	MoAM-2	0.0298757721685159	-0.286509851479394	4.38975408566065	-0.0652678591758232	0.947960732422971	0.999986168914107
REEP24	MoAM-2	0.0298757721685159	-0.286509851479394	4.38975408566065	-0.0652678591758232	0.947960732422971	0.999986168914107
LINC023254	MoAM-2	0.0298757721685159	-0.286509851479394	4.38975408566065	-0.0652678591758232	0.947960732422971	0.999986168914107
AC090164.52	MoAM-2	0.0298757721685159	-0.286509851479394	4.38975408566065	-0.0652678591758232	0.947960732422971	0.999986168914107
AC005606.11	MoAM-2	0.0298757721685159	-0.286509851479394	4.38975408566065	-0.0652678591758232	0.947960732422971	0.999986168914107
AC002551.11	MoAM-2	0.0298757721685159	-0.286509851479394	4.38975408566065	-0.0652678591758232	0.947960732422971	0.999986168914107
AC009053.33	MoAM-2	0.0298757721685159	-0.286509851479394	4.38975408566065	-0.0652678591758232	0.947960732422971	0.999986168914107
AC093330.13	MoAM-2	0.0298757721685159	-0.286509851479394	4.38975408566065	-0.0652678591758232	0.947960732422971	0.999986168914107
FUT61	MoAM-2	0.0298757721685159	-0.286509851479394	4.38975408566065	-0.0652678591758232	0.947960732422971	0.999986168914107
FBXO173	MoAM-2	0.0298757721685159	-0.286509851479394	4.38975408566065	-0.0652678591758232	0.947960732422971	0.999986168914107
ZNF5413	MoAM-2	0.0298757721685159	-0.286509851479394	4.38975408566065	-0.0652678591758232	0.947960732422971	0.999986168914107
LRRC3-DT1	MoAM-2	0.0298757721685159	-0.286509851479394	4.38975408566065	-0.0652678591758232	0.947960732422971	0.999986168914107
AC007325.11	MoAM-2	0.0298757721685159	-0.286509851479394	4.38975408566065	-0.0652678591758232	0.947960732422971	0.999986168914107
PIN19	MoAM-2	297.09450620323	-0.286620002803432	0.131805340850339	-2.17457047608473	0.029662318775489	0.999986168914107
CARS29	MoAM-2	142.952575518202	-0.286620073982527	0.165153063354292	-1.73548142650954	0.0826555685103365	0.999986168914107
LINC021939	MoAM-2	3.19000000329483	-0.286748566481737	0.692169122054874	-0.414275293920152	0.678672505333054	0.999986168914107
AP000446.18	MoAM-2	1.02848567769002	-0.286800878996284	1.02207961015565	-0.280605225020201	0.7790132080066	0.999986168914107
SAMD109	MoAM-2	4.30528828995219	-0.286891196927718	0.529557354909468	-0.541756609115105	0.587986186541677	0.999986168914107
PNPLA49	MoAM-2	56.6402189683923	-0.28691696805704	0.242905600400213	-1.18118712612765	0.237528394353911	0.999986168914107
ADPRHL29	MoAM-2	140.16757113931	-0.28707213516475	0.14218222423041	-2.01904377793066	0.0434826695675683	0.999986168914107
PIGA9	MoAM-2	13.7449118179778	-0.287252098578079	0.309696419347412	-0.927527993973495	0.353652464088994	0.999986168914107
HEMK19	MoAM-2	41.8494680673428	-0.287253057297713	0.211621829279516	-1.35738859396353	0.174657770482963	0.999986168914107
TRAPPC139	MoAM-2	37.6308199296378	-0.287401453669015	0.216147763047178	-1.32965268581699	0.183632730611506	0.999986168914107
LAMTOR39	MoAM-2	334.845121269903	-0.287455362591019	0.163648383937071	-1.75654262923584	0.0789957991766096	0.999986168914107
RBM149	MoAM-2	93.3277700179794	-0.287682244827402	0.165342209311272	-1.73992016936107	0.0818730365640322	0.999986168914107
AL355802.33	MoAM-2	0.351034707523641	-0.287787285893618	1.69571239727829	-0.169714679420598	0.865234529043027	0.999986168914107
NFU19	MoAM-2	142.885755199791	-0.288042053219663	0.155322173438285	-1.85448121696618	0.0636703449213951	0.999986168914107
HSP90AA19	MoAM-2	3586.20853232009	-0.288116009913312	0.156125483756171	-1.84541308043777	0.0649774718036552	0.999986168914107
ADAT39	MoAM-2	15.6318965085008	-0.288132456311039	0.313680288331172	-0.918554550698574	0.358328613630105	0.999986168914107
RINT19	MoAM-2	23.4874148581046	-0.288169485621021	0.24470899235405	-1.17760072014065	0.238955822644678	0.999986168914107
KIAA08953	MoAM-2	0.348236293090788	-0.28848731197164	2.06194888518513	-0.139910021070061	0.888731083501694	0.999986168914107
DCAF49	MoAM-2	15.1302241382995	-0.28852731726218	0.284520506001788	-1.01408268007357	0.310543301768608	0.999986168914107
GAB39	MoAM-2	62.256465411656	-0.288559862905456	0.205927483509999	-1.40126931086129	0.161133554699563	0.999986168914107
FOSL29	MoAM-2	85.9658595735416	-0.288650258254286	0.180994378121093	-1.59480234276209	0.110756443007765	0.999986168914107
AL662844.49	MoAM-2	6.30640479244364	-0.288800930705608	0.534462632927744	-0.540357572097378	0.588950461650484	0.999986168914107
ZNF4109	MoAM-2	66.6544249726361	-0.288955548843168	0.142550158332113	-2.0270447414724	0.0426578372499609	0.999986168914107
FUT77	MoAM-2	5.16767002932173	-0.289082162181611	0.564207738938932	-0.512368303783406	0.608393269795579	0.999986168914107
DBR19	MoAM-2	72.2100475169466	-0.28914123742626	0.153054404377402	-1.88914026095777	0.058873036910728	0.999986168914107
SEMA3C9	MoAM-2	74.9767482525377	-0.289194988580434	0.200618520226085	-1.44151690608887	0.149438704646649	0.999986168914107
MCEMP19	MoAM-2	3969.10899550755	-0.289202861782202	0.216668646181395	-1.33477024423774	0.181951555107651	0.999986168914107
FBXO289	MoAM-2	43.7413019543799	-0.289232205320202	0.221731750546059	-1.30442394744058	0.192089074541329	0.999986168914107
MED209	MoAM-2	21.039147971957	-0.289307063750376	0.280071199357439	-1.03297684450999	0.301614735027435	0.999986168914107
GPHN9	MoAM-2	35.6967530051988	-0.289380234810099	0.225507931703399	-1.28323750133414	0.199408881262129	0.999986168914107
ZNF34111	MoAM-2	19.2570988953539	-0.289446540930798	0.262690413279236	-1.10185422192442	0.270525053135911	0.999986168914107
ABHD39	MoAM-2	98.704951434933	-0.289449039531743	0.160077495834231	-1.80818070662152	0.0705783803824879	0.999986168914107
WDR249	MoAM-2	20.4646927009594	-0.289462394819227	0.275714154670954	-1.04986410713908	0.29378059589282	0.999986168914107
CATSPERG9	MoAM-2	10.1138486581705	-0.289520112570065	0.361416069197633	-0.801071499706192	0.423090254460749	0.999986168914107
YPEL59	MoAM-2	200.576410053174	-0.289682657867094	0.181033327163902	-1.60016203869922	0.10956264112317	0.999986168914107
AC104564.55	MoAM-2	0.639342957338752	-0.289894487888393	1.28451325179083	-0.225684310756803	0.821446961496545	0.999986168914107
SRP689	MoAM-2	73.8450644244577	-0.290252616693469	0.146674653737	-1.97888734896157	0.0478286909382414	0.999986168914107
MFAP57	MoAM-2	7.45563146651975	-0.290287915792151	0.785487244847271	-0.369564137032669	0.711707276608832	0.999986168914107
AL592494.23	MoAM-2	0.0293748476286428	-0.290393715991586	4.38976585887208	-0.0661524384961617	0.947256462362792	0.999986168914107
APOBEC4	MoAM-2	0.0293748476286428	-0.290393715991586	4.38976585887208	-0.0661524384961617	0.947256462362792	0.999986168914107
GATA23	MoAM-2	0.0293748476286428	-0.290393715991586	4.38976585887208	-0.0661524384961617	0.947256462362792	0.999986168914107
LINC020691	MoAM-2	0.0293748476286428	-0.290393715991586	4.38976585887208	-0.0661524384961617	0.947256462362792	0.999986168914107
FBXW7-AS12	MoAM-2	0.0293748476286428	-0.290393715991586	4.38976585887208	-0.0661524384961617	0.947256462362792	0.999986168914107
AL139042.11	MoAM-2	0.0293748476286428	-0.290393715991586	4.38976585887208	-0.0661524384961617	0.947256462362792	0.999986168914107
AC245427.21	MoAM-2	0.0293748476286428	-0.290393715991586	4.38976585887208	-0.0661524384961617	0.947256462362792	0.999986168914107
AC093458.11	MoAM-2	0.0293748476286428	-0.290393715991586	4.38976585887208	-0.0661524384961617	0.947256462362792	0.999986168914107
AC107032.21	MoAM-2	0.0293748476286428	-0.290393715991586	4.38976585887208	-0.0661524384961617	0.947256462362792	0.999986168914107
AL157813.21	MoAM-2	0.0293748476286428	-0.290393715991586	4.38976585887208	-0.0661524384961617	0.947256462362792	0.999986168914107
AC243965.2	MoAM-2	0.0293748476286428	-0.290393715991586	4.38976585887208	-0.0661524384961617	0.947256462362792	0.999986168914107
AL157756.11	MoAM-2	0.0293748476286428	-0.290393715991586	4.38976585887208	-0.0661524384961617	0.947256462362792	0.999986168914107
IGHV3-43	MoAM-2	0.0293748476286428	-0.290393715991586	4.38976585887208	-0.0661524384961617	0.947256462362792	0.999986168914107
AC068726.1	MoAM-2	0.0293748476286428	-0.290393715991586	4.38976585887208	-0.0661524384961617	0.947256462362792	0.999986168914107
FOXJ12	MoAM-2	0.0293748476286428	-0.290393715991586	4.38976585887208	-0.0661524384961617	0.947256462362792	0.999986168914107
SLC14A22	MoAM-2	0.0293748476286428	-0.290393715991586	4.38976585887208	-0.0661524384961617	0.947256462362792	0.999986168914107
AC010336.43	MoAM-2	0.0293748476286428	-0.290393715991586	4.38976585887208	-0.0661524384961617	0.947256462362792	0.999986168914107
AL035458.21	MoAM-2	0.0293748476286428	-0.290393715991586	4.38976585887208	-0.0661524384961617	0.947256462362792	0.999986168914107
AF241728.22	MoAM-2	0.0293748476286428	-0.290393715991586	4.38976585887208	-0.0661524384961617	0.947256462362792	0.999986168914107
DNLZ9	MoAM-2	52.7949854511521	-0.290651656508583	0.2522885631649	-1.15206037428898	0.249296264856652	0.999986168914107
PPCDC9	MoAM-2	39.4199565784141	-0.290704324852591	0.227995828428187	-1.2750422972943	0.202294271330927	0.999986168914107
NT5C29	MoAM-2	109.464399258336	-0.290770496295364	0.188130440173894	-1.5455792057181	0.122206226405097	0.999986168914107
SLC39A79	MoAM-2	117.060407986643	-0.291125609358561	0.145393836074254	-2.00232428842361	0.0452498654143865	0.999986168914107
SUPT20H9	MoAM-2	89.7096847255289	-0.291140113724699	0.178276348672319	-1.63308322103808	0.102451494997409	0.999986168914107
AGA9	MoAM-2	129.672959938332	-0.291176326827965	0.201122043634114	-1.44775938811401	0.147684354348359	0.999986168914107
RHOF9	MoAM-2	39.1846349521882	-0.291178044606625	0.275160430056017	-1.0582119113106	0.28995884205158	0.999986168914107
CEACAM38	MoAM-2	11.0368421543022	-0.291200762375035	0.59176477107722	-0.492088709243282	0.622656633667326	0.999986168914107
LINC008919	MoAM-2	7.46594674237239	-0.291251257200037	0.441896339637429	-0.659094070430648	0.509835363114407	0.999986168914107
FGF73	MoAM-2	0.308271807668679	-0.291720796364428	1.49480808898266	-0.195156019367655	0.845270808457376	0.999986168914107
FKBP1B9	MoAM-2	16.1285782410888	-0.292017830832221	0.380788532483231	-0.766876641289299	0.443154862989151	0.999986168914107
LITAF9	MoAM-2	1070.0989356301	-0.292098810399682	0.137153568438314	-2.12972082116155	0.0331946689639597	0.999986168914107
ZNF4879	MoAM-2	19.875505537766	-0.292167757469321	0.358803308778983	-0.81428389962059	0.415482331025748	0.999986168914107
MYH99	MoAM-2	844.095773532109	-0.292287401008968	0.217671663783763	-1.34279031054465	0.179339881761182	0.999986168914107
RNF1420	MoAM-2	102.253381565123	-0.292392707500852	0.166076250072028	-1.76059314546204	0.0783072896286232	0.999986168914107
AC078795.19	MoAM-2	4.13769805140159	-0.292430053007328	0.551725783379012	-0.530027890334139	0.59609259357551	0.999986168914107
SEC14L23	MoAM-2	0.38058079414484	-0.292473286792873	1.67126743991114	-0.175000888432568	0.861078935489915	0.999986168914107
AC091769.21	MoAM-2	0.35958905482019	-0.292486638486404	1.60808996717776	-0.18188449928565	0.85567336936833	0.999986168914107
E2F49	MoAM-2	168.971621429737	-0.292670727165498	0.130847035128027	-2.23673946359682	0.0253033731333697	0.999986168914107
ZC3HC19	MoAM-2	31.2767002988755	-0.292828826435039	0.205738363986213	-1.42330686781714	0.154647216947378	0.999986168914107
HEATR5A9	MoAM-2	66.242959333742	-0.292852277450654	0.159004218166218	-1.84178936149049	0.0655059668011946	0.999986168914107
TM7SF39	MoAM-2	124.920571185838	-0.292863883999211	0.149405852432959	-1.96019017481677	0.0499735664469594	0.999986168914107
ENOPH19	MoAM-2	136.184878028742	-0.293190217650489	0.202503001847956	-1.44783146410157	0.147664190853286	0.999986168914107
GCN19	MoAM-2	64.7054591333119	-0.293287790407794	0.223804793825602	-1.31046250348121	0.19003942105352	0.999986168914107
PITHD19	MoAM-2	110.663175161394	-0.293334291145733	0.15239494012697	-1.92482959671324	0.0542506800014955	0.999986168914107
SMC69	MoAM-2	92.1105621397255	-0.293460558108265	0.185143838986045	-1.58504090503591	0.112957040752809	0.999986168914107
AC010201.22	MoAM-2	0.805017161498281	-0.293569556483268	1.20263087228078	-0.244106120381322	0.807148632533347	0.999986168914107
DHODH9	MoAM-2	16.1884913599144	-0.293875386306524	0.300786863139864	-0.977022012327291	0.328558254838681	0.999986168914107
ID13	MoAM-2	0.271748500871944	-0.293881453063743	1.76766335571534	-0.166254197731454	0.867956909246811	0.999986168914107
LINC017729	MoAM-2	4.684086153296	-0.294140317318944	0.596547088793817	-0.493071415223361	0.621962127509489	0.999986168914107
REEP69	MoAM-2	9.57607931499503	-0.294291294423665	0.405243577890233	-0.726208410151238	0.46771101700422	0.999986168914107
UBIAD19	MoAM-2	48.3344187129548	-0.294311318763408	0.197758277010165	-1.48823767689016	0.136688224315785	0.999986168914107
NBPF129	MoAM-2	76.6826438244049	-0.294332274219239	0.205149147262337	-1.43472336174451	0.151365944288619	0.999986168914107
PLEKHO19	MoAM-2	331.971087003397	-0.29433989754512	0.335640153528278	-0.876950789263421	0.380513367833256	0.999986168914107
AC097359.29	MoAM-2	2.90676038416068	-0.294791820868241	0.685549096576995	-0.430008328127281	0.667189583095448	0.999986168914107
ARHGAP249	MoAM-2	44.6546136037062	-0.294868161292186	0.32326630849868	-0.912152468537839	0.361688461250118	0.999986168914107
MTHFSD9	MoAM-2	15.31624328862	-0.294906150651595	0.300192705059029	-0.982389464106416	0.325908014845801	0.999986168914107
LYSMD14	MoAM-2	0.80068594583616	-0.294932664007853	1.25265021748908	-0.235446942722001	0.813861854903915	0.999986168914107
RAB249	MoAM-2	191.703658679342	-0.295294223451881	0.181788541283258	-1.6243830406877	0.104294084295371	0.999986168914107
CHST79	MoAM-2	13.0797261530677	-0.295487931630863	0.39920373203946	-0.740193309619798	0.459182706585278	0.999986168914107
AC078883.19	MoAM-2	8.41352105131045	-0.29551016609751	0.389151334562703	-0.759370815031588	0.447630766835042	0.999986168914107
THAP120	MoAM-2	59.6625619589038	-0.295550003458805	0.210849792229781	-1.40170877254989	0.161002229927522	0.999986168914107
NEK89	MoAM-2	15.6493149715067	-0.29555646485273	0.29441136676896	-1.00388944929789	0.31543190261307	0.999986168914107
C1RL-AS19	MoAM-2	5.87681256342929	-0.295589253609369	0.619442867963407	-0.477185659722263	0.633229921706642	0.999986168914107
ASGR24	MoAM-2	12.7100598643055	-0.295677522026183	0.4618214825982	-0.640242026773431	0.522015264031091	0.999986168914107
LINC011508	MoAM-2	16.5438569036924	-0.295767472102112	0.370239304321928	-0.798854872104389	0.424374568773068	0.999986168914107
AC009511.23	MoAM-2	0.303260787480434	-0.295903577462947	1.75128352904098	-0.168963832843781	0.865825089534646	0.999986168914107
PEBP19	MoAM-2	1064.29675482003	-0.295963060082897	0.162517565235028	-1.8211142878918	0.068589485821807	0.999986168914107
EPB41L19	MoAM-2	49.7257992462049	-0.296303210588463	0.328074200116286	-0.903159134377032	0.366441443108986	0.999986168914107
MED1210	MoAM-2	45.6807844989751	-0.296496925698861	0.190915886757782	-1.553023851153	0.120417436593121	0.999986168914107
SH2D3C9	MoAM-2	72.4114381555685	-0.296818047367572	0.302712750274101	-0.980527074260363	0.326826011990639	0.999986168914107
CCNA28	MoAM-2	1.70783001638104	-0.297241808871486	0.80327067176611	-0.370039414258654	0.71135312318141	0.999986168914107
CNPY49	MoAM-2	20.2786784236157	-0.297270214125224	0.283205737441808	-1.04966169404074	0.293873681374073	0.999986168914107
CCL188	MoAM-2	6264.92083217329	-0.297307931304939	0.384295357006434	-0.773644349025953	0.439141138163964	0.999986168914107
NBPF109	MoAM-2	33.5619902804893	-0.297370109249857	0.344412281023619	-0.863413198757171	0.387910325133192	0.999986168914107
VAMP59	MoAM-2	447.382971059402	-0.297534638135161	0.533179728243827	-0.55803816682073	0.576818322059319	0.999986168914107
ZNF3049	MoAM-2	6.79547533524461	-0.29764455003729	0.434463947939711	-0.685084577094975	0.493290551940098	0.999986168914107
DYNC1H19	MoAM-2	469.547192994846	-0.297644942679037	0.137121236391405	-2.17066991599628	0.0299561328541706	0.999986168914107
UBA6-AS19	MoAM-2	16.2254816748169	-0.297819523381238	0.294728959804405	-1.01048612114291	0.312262445510812	0.999986168914107
REPIN19	MoAM-2	64.4081266239044	-0.297975310040232	0.147060176732995	-2.02621346349421	0.0427429145475525	0.999986168914107
NAT149	MoAM-2	3.94482134141413	-0.298037959519721	0.550256226135959	-0.541634870017956	0.588070065242434	0.999986168914107
THAP39	MoAM-2	42.211399468167	-0.298239143783006	0.172732477791037	-1.72659564429917	0.0842403087463214	0.999986168914107
ZBED19	MoAM-2	67.1948947185985	-0.298355212545825	0.216597623590867	-1.37746300074553	0.168369146361558	0.999986168914107
FAM72B6	MoAM-2	1.73080702120083	-0.298378248227245	1.0176946411402	-0.293190350194778	0.769376659596344	0.999986168914107
ARAP1-AS24	MoAM-2	1.00872754822141	-0.298485521709979	1.02308169262245	-0.291751405447278	0.770476702290573	0.999986168914107
PGBD16	MoAM-2	1.3986051340809	-0.298902061231494	1.07021582355181	-0.279291386516323	0.780021215962548	0.999986168914107
CTSC9	MoAM-2	4073.5909216931	-0.299166811768569	0.229751796161977	-1.30213045889597	0.19287179246912	0.999986168914107
ROGDI9	MoAM-2	223.681564856974	-0.299180454022317	0.253735266616098	-1.17910473389171	0.238356473830099	0.999986168914107
TMUB29	MoAM-2	97.4832597043126	-0.299263014562289	0.182921875237873	-1.63601545289827	0.101836353315823	0.999986168914107
VILL9	MoAM-2	6.64012270971342	-0.299636338878488	0.451418207120596	-0.663766622949794	0.506839691102841	0.999986168914107
PSMB99	MoAM-2	1151.87351244729	-0.299912935674741	0.300590841318941	-0.997744756156825	0.318403144528572	0.999986168914107
AC022167.12	MoAM-2	0.339893085184161	-0.299990461160873	1.6270731585706	-0.18437429170328	0.853719836324499	0.999986168914107
AC006213.29	MoAM-2	11.107048409744	-0.300048701397347	0.326256126061677	-0.919672237328731	0.357744064844395	0.999986168914107
B9D29	MoAM-2	41.957628278515	-0.300362194304066	0.238803381138991	-1.25778032484911	0.208471213144412	0.999986168914107
KAZALD18	MoAM-2	43.9826707265038	-0.300480647202646	0.315440198558021	-0.952575634228738	0.340805127482511	0.999986168914107
AC008736.17	MoAM-2	1.02132995935262	-0.300485586660953	1.0506073683967	-0.286011307078035	0.774869461353224	0.999986168914107
AC069366.25	MoAM-2	1.56911980435636	-0.300523807143668	0.909176878594049	-0.330544929396355	0.740988249769407	0.999986168914107
TNFSF137	MoAM-2	1448.25612151709	-0.300573645941983	0.189649656085449	-1.58488895865203	0.11299156560618	0.999986168914107
TMEM1599	MoAM-2	75.5712340574517	-0.300674298839088	0.193862196214031	-1.55096921788265	0.12090906095232	0.999986168914107
NLRX19	MoAM-2	30.4920359201772	-0.300845824120594	0.259431646061669	-1.15963425699068	0.246197747316501	0.999986168914107
ZNF7779	MoAM-2	10.4270179741528	-0.300853737365028	0.417283763456521	-0.720981173273894	0.4709210981324	0.999986168914107
IGSF229	MoAM-2	7.72208189738243	-0.300914668926421	0.383687804559589	-0.784269568515012	0.432881951829084	0.999986168914107
FAM228B9	MoAM-2	34.5184094491483	-0.301017867579194	0.194815316179277	-1.54514477343345	0.122311249145799	0.999986168914107
FAM111A-DT9	MoAM-2	16.2040111407089	-0.301111837849721	0.292547599008498	-1.02927468511192	0.303350615536248	0.999986168914107
CASP99	MoAM-2	30.9245934272051	-0.30117413095022	0.237115394705719	-1.27015848685828	0.204028181595195	0.999986168914107
THAP49	MoAM-2	95.0352314538891	-0.301186053117964	0.18265186557946	-1.64896236982008	0.0991553441523195	0.999986168914107
TADA19	MoAM-2	17.6385786798162	-0.301237017938522	0.271226203653028	-1.11064865371152	0.266719611634677	0.999986168914107
LIN7B9	MoAM-2	46.5480920450366	-0.301385896067451	0.253522056616477	-1.18879556315442	0.234520124405628	0.999986168914107
TAF39	MoAM-2	85.7618674214161	-0.301427174631524	0.130174266484355	-2.31556653071482	0.0205819480458534	0.999986168914107
HERC69	MoAM-2	24.1578706920563	-0.301696702054371	0.310379090211517	-0.97202650426216	0.331037363170035	0.999986168914107
MLLT39	MoAM-2	7.57566128398929	-0.301742898561027	0.502567849018584	-0.600402312146054	0.548238147255014	0.999986168914107
PHF139	MoAM-2	17.2854262955649	-0.301783085512906	0.288026393903572	-1.04776191314584	0.29474831429456	0.999986168914107
CEP1289	MoAM-2	17.5931791275563	-0.301914947263648	0.323666500534402	-0.932796402362185	0.350925099100473	0.999986168914107
NAA409	MoAM-2	21.0342231248719	-0.3019395940073	0.241544393757683	-1.25003768172821	0.211285782591503	0.999986168914107
PRICKLE39	MoAM-2	22.2282705731861	-0.302030732024236	0.266463634664445	-1.13347824142901	0.257013473493958	0.999986168914107
RYR19	MoAM-2	56.3951599937203	-0.302059133293409	0.420561653173157	-0.718227948302844	0.472616748007417	0.999986168914107
ARMC59	MoAM-2	21.7658337449798	-0.302128656759376	0.259938121939499	-1.16230991631808	0.245109600059665	0.999986168914107
DENND4A9	MoAM-2	96.4550073446696	-0.302199368733284	0.178068390825788	-1.69709720704411	0.0896782841757457	0.999986168914107
ADAR9	MoAM-2	409.60130479456	-0.302538668680716	0.137616432069559	-2.19841965186102	0.0279192145350317	0.999986168914107
MYH36	MoAM-2	2.24990305167105	-0.302572071396044	0.71558995647336	-0.422828840258197	0.672420144099056	0.999986168914107
C12orf609	MoAM-2	3.0924696035246	-0.303095777812957	0.611191253095991	-0.495909874818438	0.619957998807607	0.999986168914107
ZNF4469	MoAM-2	13.6646614690393	-0.303939606111766	0.381003607143062	-0.797734195722824	0.425024755270625	0.999986168914107
AC116366.29	MoAM-2	17.8327758012423	-0.304062573111502	0.293854011542937	-1.03474024912903	0.300790233849305	0.999986168914107
PCLAF9	MoAM-2	4.44691795701629	-0.304154101026568	0.916609627738453	-0.331825121428199	0.740021313878304	0.999986168914107
AL157394.37	MoAM-2	1.8646946843862	-0.304184197325099	0.784804924555573	-0.387592110864182	0.698317908041142	0.999986168914107
CD3D9	MoAM-2	7.25299007889768	-0.304346233557568	0.9838652318317	-0.309337319493397	0.757064945271547	0.999986168914107
FAAP249	MoAM-2	15.4813904446226	-0.304459842543517	0.289485613902374	-1.05172702173101	0.292924809735704	0.999986168914107
CCDC979	MoAM-2	74.5414352830953	-0.304509274374741	0.165234459220212	-1.84289206871137	0.0653447705364087	0.999986168914107
AL391863.14	MoAM-2	0.79320991048579	-0.304629732563712	1.24472858886168	-0.244735868758585	0.806660953164453	0.999986168914107
AK69	MoAM-2	169.418849486996	-0.304640693874074	0.180000101072652	-1.69244734896629	0.0905607109183098	0.999986168914107
GSDMD9	MoAM-2	200.778492652416	-0.304752651928648	0.213454251639822	-1.4277188183765	0.153372807431036	0.999986168914107
AC026333.36	MoAM-2	2.08598303076431	-0.304775681793667	0.78915927011553	-0.386203005318621	0.699346328167087	0.999986168914107
TTK7	MoAM-2	2.09259765673682	-0.304837554650497	0.783199085609829	-0.389221029814071	0.69711264806031	0.999986168914107
AC006460.27	MoAM-2	1.81666094370313	-0.304872192367662	0.892113368276509	-0.341741535559153	0.732545411086379	0.999986168914107
ZNF7369	MoAM-2	31.9290502756188	-0.304887491637825	0.263666349776413	-1.15633827333813	0.247542819068409	0.999986168914107
TNFSF99	MoAM-2	5.05495082322788	-0.304972867398526	0.582589151473662	-0.52347845240011	0.600641342068179	0.999986168914107
C19orf739	MoAM-2	8.09663806683649	-0.304978191825901	0.438304533016355	-0.695813455834189	0.48654566134845	0.999986168914107
DDX11-AS16	MoAM-2	1.00035749521911	-0.304978827083936	1.09917618885649	-0.277461275249436	0.781425936805002	0.999986168914107
TRG-AS19	MoAM-2	54.374230043908	-0.304990259549675	0.213023121265548	-1.43172373842689	0.152222899940589	0.999986168914107
TLDC28	MoAM-2	2.99637799582912	-0.30514121943263	0.691193449304839	-0.441470068530775	0.658872725789704	0.999986168914107
NBPF1210	MoAM-2	19.7912469948737	-0.305375462118013	0.316208476373028	-0.965740911251741	0.334173842435478	0.999986168914107
TDRD79	MoAM-2	53.1118217183967	-0.305918432233485	0.170013371083733	-1.79937866229838	0.0719588025229683	0.999986168914107
MBLAC29	MoAM-2	14.4958207506412	-0.305931702466668	0.326606568434428	-0.936697948033122	0.348913952058374	0.999986168914107
DGCR68	MoAM-2	2.55709916189805	-0.306346261820086	0.703670337184627	-0.435354804134238	0.663304910663932	0.999986168914107
LIME19	MoAM-2	8.75178209015463	-0.306683748311017	0.509455859571057	-0.601982963880785	0.547185477522939	0.999986168914107
SLC25A234	MoAM-2	0.364890854524632	-0.306818856396766	1.60527910091562	-0.191131159822465	0.848422835618644	0.999986168914107
NFKB29	MoAM-2	36.6871164314851	-0.306876379805917	0.414206957894628	-0.740876931101636	0.458768064011286	0.999986168914107
GADD45B9	MoAM-2	187.603295875439	-0.30703080048618	0.291304490805647	-1.05398581270422	0.291889412603933	0.999986168914107
PLOD19	MoAM-2	125.566619804909	-0.307219392448614	0.185891537774287	-1.65268089191691	0.0983958252607799	0.999986168914107
C2orf769	MoAM-2	38.7208316820427	-0.30778435786496	0.292866839873966	-1.05093617972391	0.293287902297305	0.999986168914107
NCDN9	MoAM-2	12.8027968673651	-0.307795369570074	0.327515223664539	-0.939789503908182	0.347325543769489	0.999986168914107
ERVK3-19	MoAM-2	122.319228027383	-0.307910551347413	0.151134054488684	-2.03733402368602	0.0416165804950331	0.999986168914107
ZNF7739	MoAM-2	6.09091758238827	-0.308237317542897	0.457542433370159	-0.673680286378004	0.500514597685417	0.999986168914107
AZU18	MoAM-2	9.59220052114906	-0.308334970381051	0.688191583121029	-0.448036532185872	0.654126831481193	0.999986168914107
FP565260.19	MoAM-2	8.43926178789402	-0.308365460369122	0.554091677045633	-0.556524259691643	0.577852514858132	0.999986168914107
AC008264.26	MoAM-2	0.740968803684943	-0.308530018936261	1.17454027593702	-0.262681514850671	0.792796065591025	0.999986168914107
FARP19	MoAM-2	32.9349395860709	-0.308572733342969	0.342139417622089	-0.901891794542667	0.367114350619811	0.999986168914107
GTDC19	MoAM-2	59.4227429174738	-0.30938464296292	0.158297374547434	-1.95445214329952	0.0506477692502017	0.999986168914107
TOP3A9	MoAM-2	39.0855651602754	-0.309454343564628	0.244161879395385	-1.26741465265146	0.205007063224699	0.999986168914107
LAT29	MoAM-2	354.898728831559	-0.309461880369906	0.147787932849205	-2.09395905608657	0.0362636277307426	0.999986168914107
MEGF69	MoAM-2	4.69769704627881	-0.309697931244094	0.651849584913451	-0.475106433158523	0.634711113396304	0.999986168914107
PLEKHA59	MoAM-2	13.0580673627875	-0.309767717138257	0.323990328577627	-0.956101740746983	0.33902083542737	0.999986168914107
A4GALT7	MoAM-2	4.1058775715264	-0.309832130811225	1.20241277188075	-0.257675349145371	0.79665747233824	0.999986168914107
COPG19	MoAM-2	166.446667756839	-0.309853979517224	0.137467960747412	-2.25400870015494	0.024195620653429	0.999986168914107
MMUT9	MoAM-2	44.7094508149451	-0.30989081110676	0.201884403824991	-1.53499133779248	0.124785955803805	0.999986168914107
WDSUB19	MoAM-2	74.3257504865469	-0.310077485598329	0.221222370411879	-1.40165519888887	0.161018235068813	0.999986168914107
AC007541.17	MoAM-2	1.0386280161099	-0.31018564928587	1.22872207764539	-0.25244573604495	0.800696552325543	0.999986168914107
TMC89	MoAM-2	73.9088781363225	-0.31051154894103	0.150538433600332	-2.06267291026433	0.0391437153770616	0.999986168914107
TM2D19	MoAM-2	170.715798445664	-0.310568180470412	0.17184534724627	-1.80725393760786	0.0707226944759048	0.999986168914107
PDPR9	MoAM-2	65.0803853300464	-0.310882035897666	0.306983253793408	-1.01270030875001	0.311203330352435	0.999986168914107
TSEN29	MoAM-2	36.1540250723916	-0.311031244324664	0.273959554387116	-1.13531811299841	0.256242055690816	0.999986168914107
AC099791.22	MoAM-2	0.0267655344731912	-0.311184391777509	4.38982936352731	-0.0708875826388538	0.943487226131667	0.999986168914107
AC108868.21	MoAM-2	0.0267655344731912	-0.311184391777509	4.38982936352731	-0.0708875826388538	0.943487226131667	0.999986168914107
AC098617.11	MoAM-2	0.0267655344731912	-0.311184391777509	4.38982936352731	-0.0708875826388538	0.943487226131667	0.999986168914107
AC016717.21	MoAM-2	0.0267655344731912	-0.311184391777509	4.38982936352731	-0.0708875826388538	0.943487226131667	0.999986168914107
SPOCK31	MoAM-2	0.0267655344731912	-0.311184391777509	4.38982936352731	-0.0708875826388538	0.943487226131667	0.999986168914107
AC087588.2	MoAM-2	0.0267655344731912	-0.311184391777509	4.38982936352731	-0.0708875826388538	0.943487226131667	0.999986168914107
COL4A1	MoAM-2	0.0267655344731912	-0.311184391777509	4.38982936352731	-0.0708875826388538	0.943487226131667	0.999986168914107
AL928654.21	MoAM-2	0.0267655344731912	-0.311184391777509	4.38982936352731	-0.0708875826388538	0.943487226131667	0.999986168914107
DPEP1	MoAM-2	0.0267655344731912	-0.311184391777509	4.38982936352731	-0.0708875826388538	0.943487226131667	0.999986168914107
ZSCAN5B1	MoAM-2	0.0267655344731912	-0.311184391777509	4.38982936352731	-0.0708875826388538	0.943487226131667	0.999986168914107
AL096828.3	MoAM-2	0.0267655344731912	-0.311184391777509	4.38982936352731	-0.0708875826388538	0.943487226131667	0.999986168914107
AL590282.2	MoAM-2	0.0267655344731912	-0.311184391777509	4.38982936352731	-0.0708875826388538	0.943487226131667	0.999986168914107
AC006547.36	MoAM-2	0.965093688171346	-0.311379298236764	1.17623091857677	-0.264726333340677	0.791220289931839	0.999986168914107
HIST1H2BC9	MoAM-2	11.6995119421473	-0.311401819545838	0.490342586160627	-0.635069904868163	0.525382824047681	0.999986168914107
PTPN229	MoAM-2	76.4004052187027	-0.311564605652226	0.266739130368699	-1.16804986663024	0.24278665081976	0.999986168914107
SDHD9	MoAM-2	609.866367208876	-0.311893505178857	0.150755500559006	-2.0688698191598	0.0385583044200289	0.999986168914107
AP002498.18	MoAM-2	1.43208968268404	-0.311970528264074	0.939574097531244	-0.332033981230202	0.739863599880024	0.999986168914107
MAP4K29	MoAM-2	45.0637702450397	-0.312001428419482	0.225754172308142	-1.38204058525048	0.166959239862342	0.999986168914107
CENPV9	MoAM-2	15.9117715847801	-0.312064796026033	0.420865195532605	-0.741483970018274	0.458400047681217	0.999986168914107
USP219	MoAM-2	24.9708288068726	-0.312124708200742	0.222587849380167	-1.40225402720726	0.160839403351556	0.999986168914107
AL022328.49	MoAM-2	10.4840604279842	-0.31220427008038	0.445242721614185	-0.70120016549291	0.483178106584898	0.999986168914107
CNPPD19	MoAM-2	210.281853950155	-0.312209843719616	0.149299720899735	-2.0911616032376	0.0365135799977829	0.999986168914107
FTL9	MoAM-2	141063.179905351	-0.312275430907498	0.215349277878167	-1.45008812652795	0.147033945725984	0.999986168914107
NAE19	MoAM-2	51.5229151158058	-0.312323842121275	0.177940162415765	-1.75521837162044	0.0792219626168523	0.999986168914107
SOCS59	MoAM-2	19.5814717690366	-0.312446851185586	0.282448718198475	-1.10620736103335	0.268636777510702	0.999986168914107
ITGA49	MoAM-2	156.56970466614	-0.312522428477107	0.257367627880189	-1.21430356665755	0.224631824174428	0.999986168914107
DEGS19	MoAM-2	253.119508762436	-0.312699315156562	0.179752024635961	-1.73961498230604	0.0819266466879897	0.999986168914107
APOL29	MoAM-2	61.1035846008318	-0.312719035873865	0.205627478577555	-1.52080372738666	0.128309098777488	0.999986168914107
MTMR109	MoAM-2	61.8525403187613	-0.312865489784892	0.169758351685463	-1.84300499314806	0.0653282814637563	0.999986168914107
COX119	MoAM-2	49.4381919283319	-0.312895122237634	0.166178381434571	-1.88288704906438	0.0597156767027465	0.999986168914107
SYNC9	MoAM-2	115.594846707444	-0.312912296106539	0.207243311710122	-1.50987886424156	0.131074336719818	0.999986168914107
ZNF5559	MoAM-2	22.2347792351216	-0.312984981238126	0.254949050107911	-1.22763736952795	0.219583127018904	0.999986168914107
ATPAF19	MoAM-2	66.9354880840668	-0.313047078532424	0.173597914548922	-1.80328824425022	0.0713429578967039	0.999986168914107
ZNF8219	MoAM-2	24.8342970031828	-0.313177709366301	0.24097090050819	-1.29964949587619	0.193721127338447	0.999986168914107
MAP3K7CL9	MoAM-2	30.5224125083759	-0.313241774795601	0.516649191823172	-0.606294909104998	0.544318938580789	0.999986168914107
LINC001749	MoAM-2	14.9929875956851	-0.313315907349498	0.374577788658265	-0.836450843686685	0.402901319633261	0.999986168914107
MMD9	MoAM-2	88.3960436170057	-0.313482478212547	0.246402475224563	-1.27223753708988	0.20328873429578	0.999986168914107
ACYP29	MoAM-2	122.635606519763	-0.313683973590633	0.217519366145877	-1.44209676199711	0.149275078402523	0.999986168914107
CYP27B13	MoAM-2	0.670843993450531	-0.313795450928738	1.47853093031743	-0.21223462052388	0.831923998627989	0.999986168914107
PLD29	MoAM-2	60.7935278640886	-0.313862259101227	0.261784828644387	-1.19893219452982	0.230554312036655	0.999986168914107
CD8A5	MoAM-2	2.85960715381058	-0.313917169829308	1.36034533791398	-0.230762851961314	0.817499042187117	0.999986168914107
AC096564.18	MoAM-2	7.31438975079225	-0.313937370891489	0.529405322614078	-0.593000027542867	0.553181133822557	0.999986168914107
GATM8	MoAM-2	18.7922684607466	-0.314136624541549	0.51855524936424	-0.605792005628498	0.544652878989705	0.999986168914107
RAD519	MoAM-2	3.1935018218427	-0.314167033762018	0.62013611323823	-0.506609802356936	0.612428629115623	0.999986168914107
TNFRSF149	MoAM-2	246.634781797924	-0.314211028594096	0.17662617798121	-1.77896069645759	0.0752462058861789	0.999986168914107
ZSCAN318	MoAM-2	5.00768974260171	-0.314258776529143	0.491815252957824	-0.638977287994141	0.522837707074672	0.999986168914107
PHC19	MoAM-2	18.9691962794403	-0.314354836766499	0.281561357993802	-1.11647009733991	0.264220963044077	0.999986168914107
DCTN69	MoAM-2	71.1300168382606	-0.31448841346579	0.217418799467506	-1.44646375674976	0.14804717047496	0.999986168914107
ZNF7869	MoAM-2	14.6602757949914	-0.314502191727075	0.318339357182553	-0.98794630519632	0.323178945842771	0.999986168914107
RCL19	MoAM-2	33.42445923609	-0.314506396347223	0.241797990277357	-1.30069896770633	0.193361515774382	0.999986168914107
PTCD19	MoAM-2	19.3990012640799	-0.31483669169715	0.321111689400739	-0.980458519852394	0.326859835404881	0.999986168914107
CENPS9	MoAM-2	19.3128962020917	-0.314919762813467	0.269749654879247	-1.16745195820339	0.243027898751218	0.999986168914107
C11orf458	MoAM-2	24.9404056257143	-0.315038266082116	0.275655732317688	-1.14286854633243	0.253093173580905	0.999986168914107
C1QC9	MoAM-2	11389.6991500663	-0.315089008982989	0.252341802939193	-1.24865957725964	0.2117896116058	0.999986168914107
HHAT9	MoAM-2	3.96154191471065	-0.315362069206543	0.547356068722122	-0.576155243775407	0.564510253786282	0.999986168914107
CDC42EP19	MoAM-2	72.6734741391155	-0.315599113349141	0.694502343916293	-0.45442483544329	0.649523080369065	0.999986168914107
NFXL19	MoAM-2	13.3754741615262	-0.315735646940972	0.295007038001339	-1.07026479463022	0.284500136271966	0.999986168914107
DENND1C9	MoAM-2	45.1483253889801	-0.315818157236168	0.186114370616491	-1.69690366300056	0.0897148754028062	0.999986168914107
LINC018149	MoAM-2	1.68288405534872	-0.315833530835854	0.850795014880203	-0.371221651880889	0.710472447605449	0.999986168914107
CHMP4C7	MoAM-2	3.45580919636786	-0.316018910666242	0.720523157888669	-0.438596465923822	0.66095395823103	0.999986168914107
EFNA49	MoAM-2	25.4629809657959	-0.316026809891119	0.235302369320665	-1.34306684120314	0.179250331345947	0.999986168914107
SMAGP7	MoAM-2	2.33695419118254	-0.3162158281717	0.773576057967844	-0.408771477496844	0.682707373372458	0.999986168914107
MED79	MoAM-2	72.860143932134	-0.316281557735634	0.166694192886729	-1.89737598088106	0.0577783333813206	0.999986168914107
SLC9A19	MoAM-2	56.6545198462302	-0.316338195419961	0.202558457623447	-1.56171309325444	0.118355592912963	0.999986168914107
TNNI35	MoAM-2	0.270212965602189	-0.316387762511956	1.97842090009753	-0.159919338951766	0.872944614296902	0.999986168914107
AC026803.12	MoAM-2	0.330101217306208	-0.316445359491351	1.58134040666081	-0.200112106260261	0.841392905436833	0.999986168914107
AC006213.19	MoAM-2	2.6760825231223	-0.316579229465163	0.650208828722038	-0.486888543312136	0.626337318268729	0.999986168914107
VAC149	MoAM-2	101.095185210632	-0.316599816451576	0.159897049211086	-1.98002288355941	0.0477009574007377	0.999986168914107
CEACAM110	MoAM-2	6.0098211756191	-0.316996577235852	0.681199172095318	-0.465350796391595	0.641680263851953	0.999986168914107
SPDL19	MoAM-2	12.7299955394838	-0.3171560623697	0.325811620681981	-0.973433856367175	0.330337718970674	0.999986168914107
LINC008939	MoAM-2	4.2699097908429	-0.317301139655782	0.619737356824128	-0.511992921133246	0.608655963848798	0.999986168914107
ZNF8317	MoAM-2	40.4084958091431	-0.317539065941483	0.274347027629591	-1.15743578009603	0.247094362799951	0.999986168914107
MED229	MoAM-2	22.7979522028767	-0.317801546062409	0.240519340100326	-1.321313894882	0.186396722850115	0.999986168914107
BCOR9	MoAM-2	47.6414476991361	-0.317909845603527	0.184256729676961	-1.72536355204441	0.0844619754700208	0.999986168914107
ANAPC49	MoAM-2	65.9035470623024	-0.317943164958576	0.149180686642736	-2.1312622438855	0.0330675436876009	0.999986168914107
SGPP19	MoAM-2	65.9564700516485	-0.318031981891022	0.325758479920561	-0.976281513741644	0.328924978294227	0.999986168914107
TRIM369	MoAM-2	24.5180024330865	-0.318040511588523	0.28060540019563	-1.13340837833768	0.257042797287943	0.999986168914107
ENTPD59	MoAM-2	22.8573394949196	-0.318193990519214	0.233606612000271	-1.36209325495823	0.173168456711626	0.999986168914107
AL929091.12	MoAM-2	0.271101148330051	-0.318196274781442	1.77609052565575	-0.179155437284911	0.857815653429916	0.999986168914107
SPSB29	MoAM-2	32.8662390386218	-0.31834691220166	0.257549345555914	-1.23606181764708	0.216435586261903	0.999986168914107
IQCG9	MoAM-2	35.6973375417027	-0.318409923734212	0.219667227264526	-1.44951036938605	0.14719510664191	0.999986168914107
SYS19	MoAM-2	182.987001149121	-0.318628717327947	0.168085757989265	-1.8956318556644	0.0580087418814145	0.999986168914107
AC087392.34	MoAM-2	1.2594024639959	-0.318634441931942	1.08257008229242	-0.294331468367583	0.768504628768885	0.999986168914107
GGT1-19	MoAM-2	4.5270075657426	-0.318676219779362	0.560832328184251	-0.568220132407678	0.569885502774927	0.999986168914107
SCYL39	MoAM-2	27.3253085211798	-0.318683324410306	0.225615897449886	-1.41250385284171	0.157801657044535	0.999986168914107
MARCH29	MoAM-2	299.403112190683	-0.318708047321476	0.137917343943002	-2.31086271102487	0.0208404393038235	0.999986168914107
AL139383.14	MoAM-2	0.315151832498377	-0.31871111208977	1.71899288176326	-0.185405719518077	0.852910822668744	0.999986168914107
DDX60L9	MoAM-2	155.123424482293	-0.31898258498556	0.219570539426691	-1.45275675788946	0.146291301983774	0.999986168914107
ZNF28112	MoAM-2	51.8114080152735	-0.319125736035545	0.182790665353589	-1.74585357199849	0.0808363992078051	0.999986168914107
MOAP19	MoAM-2	28.2119656838059	-0.319126533304902	0.219262058550165	-1.45545716123927	0.145542741587246	0.999986168914107
HESX17	MoAM-2	3.29074214328169	-0.31947180316822	0.652128556569761	-0.489890835096476	0.62421114868727	0.999986168914107
PLAC89	MoAM-2	151.813411156073	-0.319599386487721	0.557931945727681	-0.572828619933001	0.566760738850554	0.999986168914107
ENPP49	MoAM-2	175.842651286367	-0.319704754153719	0.161300376949879	-1.9820459207796	0.0474741013382783	0.999986168914107
AC011476.37	MoAM-2	1.37071831274704	-0.3199265847029	1.10804466163499	-0.288730766710095	0.772787416519097	0.999986168914107
MRM19	MoAM-2	15.7866798275754	-0.319931772823502	0.30407329942553	-1.05215345585401	0.292729149940839	0.999986168914107
DNAJC3-DT9	MoAM-2	9.20762796258846	-0.319975506183507	0.436254890915178	-0.733459986000983	0.463277924384088	0.999986168914107
AC005052.22	MoAM-2	0.336003304101243	-0.320328438765682	1.72081944799692	-0.186148778791728	0.852328090400553	0.999986168914107
ADAMTSL4-AS19	MoAM-2	5.70982833099076	-0.320488555146335	0.593121535376034	-0.540342132313823	0.588961107469049	0.999986168914107
AL450326.19	MoAM-2	9.65626641523949	-0.320492691907688	0.423824314824029	-0.756192320020045	0.449533896711095	0.999986168914107
RETREG19	MoAM-2	22.8548382430066	-0.320623743184851	0.359939862597485	-0.890770310548792	0.373052405918122	0.999986168914107
RUNX29	MoAM-2	16.3136968074845	-0.320842040121274	0.36556317552145	-0.877665097595281	0.380125490656359	0.999986168914107
FCHO19	MoAM-2	86.8587062662254	-0.320964843293397	0.193213675234306	-1.66119112896212	0.0966750666605561	0.999986168914107
TRPS19	MoAM-2	115.426003095176	-0.321017583595602	0.212970539206949	-1.50733329028041	0.131725248599931	0.999986168914107
RABGGTA9	MoAM-2	151.519552512817	-0.321096998037127	0.124682587262458	-2.57531548780917	0.0100148691239498	0.999986168914107
TMED99	MoAM-2	702.612562877263	-0.321144706230338	0.180600723548526	-1.77820276641388	0.0753705587626704	0.999986168914107
SLC2A69	MoAM-2	103.573117097621	-0.321154589280577	0.49251766930189	-0.652067142557122	0.514357859397218	0.999986168914107
STPG19	MoAM-2	19.9389551508988	-0.321356849351578	0.295113042413798	-1.08892798069216	0.276185646128311	0.999986168914107
EFL19	MoAM-2	44.947545357396	-0.321496828533235	0.168262755089534	-1.9106832546642	0.0560452980254681	0.999986168914107
ECH19	MoAM-2	805.498597556258	-0.321576322005187	0.156164342186802	-2.05921734438276	0.0394734223711191	0.999986168914107
SDHAF19	MoAM-2	65.5032423306577	-0.321602718488744	0.170920653599932	-1.88159073649173	0.0598916049509217	0.999986168914107
AARS10	MoAM-2	110.748098262945	-0.321653236373781	0.18519272895755	-1.73685672317897	0.0824124638566373	0.999986168914107
NINJ19	MoAM-2	120.835096954814	-0.321655170334061	0.386700652913063	-0.831793708934787	0.405525395505578	0.999986168914107
EPB41L29	MoAM-2	38.157216950886	-0.321774434215879	0.213222563577838	-1.50910123589436	0.13127291378871	0.999986168914107
SIPA1L39	MoAM-2	24.4613314522083	-0.321946616342945	0.234631347767411	-1.37213811967738	0.170020444592978	0.999986168914107
CT703	MoAM-2	0.62197959645649	-0.321975094467621	1.70856043864517	-0.18844817378713	0.850525338884055	0.999986168914107
ABHD29	MoAM-2	297.614633219688	-0.322027864897237	0.20990638635935	-1.53414991550538	0.124992775802232	0.999986168914107
AL356056.27	MoAM-2	3.50411132977508	-0.322140241407818	0.673666342967198	-0.478189603459978	0.632515261539639	0.999986168914107
LINC013417	MoAM-2	1.43189211216252	-0.322275417519651	0.950962818273227	-0.338893815117655	0.734689723864025	0.999986168914107
AC145285.26	MoAM-2	1.3955063599441	-0.322375445425596	1.04078287297341	-0.309743226754493	0.75675622803577	0.999986168914107
LINC020763	MoAM-2	0.327753052176601	-0.322749438884173	1.53070813710048	-0.210849757090556	0.83300451068202	0.999986168914107
SH3YL19	MoAM-2	38.6123172616826	-0.322929445837677	0.191795882974211	-1.68371416961593	0.092236921585352	0.999986168914107
CFAP538	MoAM-2	3.96410295493755	-0.323154827395372	0.55484595047744	-0.582422611388441	0.560282054688643	0.999986168914107
GRN9	MoAM-2	9598.24071827796	-0.323298823581726	0.189321246011233	-1.70767322946176	0.0876969921293394	0.999986168914107
AC068888.26	MoAM-2	1.2730360377683	-0.323398541249495	1.06332170921999	-0.304139883955466	0.761021322166567	0.999986168914107
DDIT49	MoAM-2	69.573657759142	-0.323522450217544	0.614568690225269	-0.526421953091943	0.598595065951785	0.999986168914107
DTD29	MoAM-2	26.5828398217556	-0.323566454430654	0.225445398857279	-1.43523201658017	0.151220992986487	0.999986168914107
ZWINT9	MoAM-2	17.3123548849771	-0.323884986033982	0.399271648885175	-0.81118954210327	0.417256830364557	0.999986168914107
TMED19	MoAM-2	102.193243336074	-0.323989990390147	0.162195286012204	-1.99753025106888	0.0457676116267727	0.999986168914107
MX19	MoAM-2	379.537410078738	-0.32399936328387	0.411016915170976	-0.788287175843095	0.430528747168032	0.999986168914107
SHFL9	MoAM-2	124.698729474688	-0.324031174536316	0.159395446267771	-2.03287598311918	0.0420650540314742	0.999986168914107
ERICH63	MoAM-2	0.286477530007245	-0.324033548961433	1.55080211073805	-0.208945775039744	0.83449056942446	0.999986168914107
AC026979.49	MoAM-2	2.78276275667319	-0.324404598531397	0.696588091817699	-0.465705059190555	0.641426630551434	0.999986168914107
MIIP9	MoAM-2	296.750588981994	-0.324417781681998	0.15178959615005	-2.13728601900554	0.0325747353029383	0.999986168914107
KBTBD49	MoAM-2	34.7527022711028	-0.32457715819958	0.209758149183131	-1.54738759596989	0.1217698104791	0.999986168914107
YES19	MoAM-2	1.36282349266668	-0.324784470622626	1.01699975636657	-0.319355504845924	0.749456947578317	0.999986168914107
AC064836.47	MoAM-2	1.7958913002597	-0.325000536601472	0.881792620455906	-0.36856799326971	0.712449756151924	0.999986168914107
YARS29	MoAM-2	85.7163570016367	-0.325581220811869	0.13337316419898	-2.44112991370687	0.0146413866128056	0.999986168914107
KCNE19	MoAM-2	29.0480548390112	-0.325612465288937	0.384369298438739	-0.847134426738906	0.39692019802502	0.999986168914107
RAB11FIP19	MoAM-2	725.372037983252	-0.325734805436649	0.226571497695734	-1.43766894225187	0.15052800928938	0.999986168914107
CCSAP9	MoAM-2	103.583425029658	-0.325890190721924	0.194845937587567	-1.67255317076069	0.0944152923074319	0.999986168914107
DCAKD9	MoAM-2	19.177121391388	-0.325948965658401	0.260311447679246	-1.2521499479348	0.210515230263077	0.999986168914107
TUBB69	MoAM-2	426.153163198652	-0.325990214874695	0.196235627281418	-1.66121829858753	0.0966696117963055	0.999986168914107
VEGFB9	MoAM-2	530.662085926265	-0.326160456422067	0.170397580753834	-1.91411436112615	0.0556055449301617	0.999986168914107
SDCBP2-AS19	MoAM-2	5.15814351475276	-0.326166902312422	0.478276104523857	-0.681963617306648	0.495261956797876	0.999986168914107
DDHD19	MoAM-2	142.441146204959	-0.32629970413261	0.235645369330838	-1.38470662529547	0.166142192410854	0.999986168914107
UNKL9	MoAM-2	14.2798465617973	-0.32632446021142	0.412158971585732	-0.791744163558847	0.4285098655806	0.999986168914107
HSPA1B9	MoAM-2	108.527199930752	-0.326365084101946	0.200720213734635	-1.62597019019431	0.103955996968013	0.999986168914107
DST9	MoAM-2	302.457461968516	-0.326524373199896	0.241453493252841	-1.35232822189063	0.176270340030455	0.999986168914107
OCIAD29	MoAM-2	8.14692094235517	-0.326696743760409	0.453738812419368	-0.720010576169225	0.471518483809242	0.999986168914107
TRIM359	MoAM-2	18.9276213674936	-0.327104297055991	0.289314980356073	-1.13061652270273	0.258216530116151	0.999986168914107
GFM19	MoAM-2	89.3117244500321	-0.327128423519865	0.144547849573363	-2.26311511714213	0.023628593905243	0.999986168914107
CRH6	MoAM-2	0.344389124977344	-0.327165918262537	1.86446301524959	-0.175474608821211	0.860706720448983	0.999986168914107
AL512662.27	MoAM-2	2.25487048579183	-0.327310443292815	0.765649958745251	-0.427493581831066	0.669019858891649	0.999986168914107
GTF3C59	MoAM-2	72.8452910461894	-0.327434013404305	0.164930925453065	-1.98527967089765	0.0471133645217559	0.999986168914107
ZNF2009	MoAM-2	34.364456346938	-0.327459664057063	0.210736261216022	-1.55388380797641	0.120212134714776	0.999986168914107
TPRN9	MoAM-2	17.7797672329124	-0.327463530725806	0.261322007353102	-1.25310353323336	0.210168030370733	0.999986168914107
INCA17	MoAM-2	2.19053212260699	-0.327866942837917	0.718851396207404	-0.456098359922112	0.648319249500304	0.999986168914107
FAM225B5	MoAM-2	1.91522459206946	-0.327910072892187	0.779922264213648	-0.420439430874307	0.674164467937298	0.999986168914107
PM20D18	MoAM-2	0.279218299693979	-0.327945737740403	1.78181987880121	-0.184051004056056	0.853973442853861	0.999986168914107
IL12RB19	MoAM-2	47.2271700309758	-0.327990753267377	0.207114739222565	-1.58361859951898	0.113280538719999	0.999986168914107
WDR3110	MoAM-2	1.43912599762147	-0.328365677623668	0.895203928001425	-0.366805447733855	0.713764143766094	0.999986168914107
TRAV29DV54	MoAM-2	0.288412290737802	-0.328388268777507	4.38539278290623	-0.0748822933392713	0.940308364866105	0.999986168914107
USP289	MoAM-2	32.5596093691242	-0.328424676043111	0.191107686431698	-1.71853200766203	0.0856996214298962	0.999986168914107
APBA39	MoAM-2	22.0960502645724	-0.32881422179909	0.273993457353343	-1.20008056022684	0.230108054610432	0.999986168914107
NPFF6	MoAM-2	2.01909232959266	-0.32968088913058	0.710451718967044	-0.464044044555085	0.642616189996782	0.999986168914107
POT1-AS15	MoAM-2	0.890465546297191	-0.329702623522651	1.18748340207577	-0.277648195289565	0.78128243160622	0.999986168914107
BLOC1S29	MoAM-2	344.208930058462	-0.329897976632095	0.118658443192204	-2.78023179604441	0.00543201097365244	0.999986168914107
TBC1D329	MoAM-2	4.73782268775748	-0.330112717903481	0.55969097684233	-0.589812470742185	0.555316381026694	0.999986168914107
DNAJA19	MoAM-2	976.661489385382	-0.330578340790252	0.17343955898722	-1.90601465271605	0.0566483046117175	0.999986168914107
AC087289.54	MoAM-2	0.268544115226628	-0.330806996212474	1.56658302712148	-0.211164675274387	0.83275877426352	0.999986168914107
ARMC98	MoAM-2	3.71919094199268	-0.330862253078144	0.650179123708113	-0.508878616697449	0.610837309251517	0.999986168914107
DTNA8	MoAM-2	13.8878617706145	-0.330995244487557	0.402851817217532	-0.821630262893482	0.411287360106167	0.999986168914107
AC073046.19	MoAM-2	9.09721810189502	-0.331007246689733	0.497276441387316	-0.665640314200848	0.505641031863729	0.999986168914107
CIP2A9	MoAM-2	13.2573972343932	-0.33140387154923	0.377713697491659	-0.87739436973039	0.380272470220501	0.999986168914107
EPHX19	MoAM-2	174.378671134974	-0.331441504753378	0.170220504660954	-1.94713031437396	0.0515191135000217	0.999986168914107
TROAP9	MoAM-2	1.09362104029037	-0.331495196298392	1.15278453315642	-0.287560412864605	0.773683251361829	0.999986168914107
AC083843.35	MoAM-2	1.68814122879684	-0.331946433654659	0.83645870599595	-0.396847365297512	0.69148002010359	0.999986168914107
LRRC247	MoAM-2	1.93694500893019	-0.332796951211575	0.843848832780447	-0.394379820512429	0.693300639950007	0.999986168914107
AC021092.19	MoAM-2	8.13756686838011	-0.33283604801433	0.421512083677604	-0.789623977349369	0.429747401012641	0.999986168914107
AL499604.19	MoAM-2	5.79201704114168	-0.332933762181662	0.545884744775071	-0.609897538570793	0.541929683146046	0.999986168914107
MDGA16	MoAM-2	0.387469765432966	-0.333001448794221	1.60512314098066	-0.207461621038478	0.835649362583506	0.999986168914107
MPZL29	MoAM-2	65.7643377877998	-0.33314073348795	0.232951917906789	-1.43008366911686	0.152693006712018	0.999986168914107
HLA-DQA19	MoAM-2	7879.43925434425	-0.333218994545771	0.470491308012795	-0.708236239162806	0.478798565105173	0.999986168914107
SLC25A209	MoAM-2	90.4432515346493	-0.333281904744855	0.170004004017432	-1.96043561839096	0.0499448961278958	0.999986168914107
AC107027.14	MoAM-2	1.39641256854068	-0.333378069346462	0.910736776581334	-0.366053153796946	0.714325412900994	0.999986168914107
TBC1D22B9	MoAM-2	17.4968216581541	-0.33343898929322	0.262139877795504	-1.27198880268547	0.203377097741013	0.999986168914107
OAS29	MoAM-2	193.271231516363	-0.333736509175338	0.252230543152078	-1.32314074657532	0.185788576484643	0.999986168914107
THEMIS29	MoAM-2	469.006788755049	-0.333917091585752	0.232344224487295	-1.43716544847454	0.150670988024695	0.999986168914107
DNAJB99	MoAM-2	70.6430603645081	-0.334005173810921	0.193992613321042	-1.72174171012465	0.0851163179482554	0.999986168914107
AL645933.28	MoAM-2	2.61800917930944	-0.334149459167541	0.805333385617371	-0.414920659114834	0.678199985726326	0.999986168914107
LINC024328	MoAM-2	31.2957521135394	-0.334338038341193	0.719118471710564	-0.464927618318446	0.641983291626831	0.999986168914107
MIR3142HG9	MoAM-2	2.41651971859966	-0.33446542423245	0.92276083637466	-0.362461659671748	0.717007069557119	0.999986168914107
OGFOD29	MoAM-2	47.2372502666533	-0.334743309072413	0.169351484397618	-1.97661868901292	0.048084748014776	0.999986168914107
MRPL499	MoAM-2	47.1586711688398	-0.334887598826252	0.192326443233853	-1.74124573405154	0.0816405138025263	0.999986168914107
HOXB29	MoAM-2	43.3411865346618	-0.335327575891228	0.327038839819648	-1.0253448063727	0.305200521109645	0.999986168914107
SLC39A120	MoAM-2	178.434902160811	-0.335328417639754	0.156883636390399	-2.13743399474309	0.0325627089168564	0.999986168914107
PROS19	MoAM-2	72.1691842557114	-0.335364760294181	0.202990820637242	-1.65211786050907	0.0985105266612723	0.999986168914107
AP001453.29	MoAM-2	11.1731248589975	-0.335484585646923	0.350892329000119	-0.956089825625139	0.339026854645732	0.999986168914107
GALNS9	MoAM-2	71.1220335845029	-0.335513652496248	0.232476940715316	-1.44321261052342	0.148960588227341	0.999986168914107
ZBTB4211	MoAM-2	7.61262822937894	-0.335519656095288	0.410154663972904	-0.818032039049186	0.413338892985108	0.999986168914107
CHKA9	MoAM-2	23.3221350289341	-0.335541918173936	0.261523864643586	-1.28302600082491	0.199482966960513	0.999986168914107
VTN8	MoAM-2	16.7044414234871	-0.335646896203397	0.488538790995894	-0.687042467025341	0.492055967643033	0.999986168914107
ZNF5409	MoAM-2	3.5139764803081	-0.335653995482619	0.622732330506044	-0.539002038339427	0.589885448084462	0.999986168914107
PSPH9	MoAM-2	33.3383762260702	-0.335694160823287	0.618345553705431	-0.542890878428157	0.587204936672544	0.999986168914107
MKNK1-AS13	MoAM-2	0.272278275699355	-0.335736989590276	1.63866267167946	-0.204884748638461	0.837662171277517	0.999986168914107
PCNX19	MoAM-2	93.4727273428357	-0.335744048065514	0.167378294948713	-2.00589955924925	0.0448669652989387	0.999986168914107
AC011944.11	MoAM-2	3.16011290847093	-0.335804017287174	0.683306886227772	-0.491439533327398	0.623115608967041	0.999986168914107
ZSCAN99	MoAM-2	15.0527945491439	-0.335826536812462	0.285753159200788	-1.17523297993178	0.239901519165823	0.999986168914107
NINJ29	MoAM-2	36.8204427354952	-0.33587176361012	0.297482910681259	-1.1290455738817	0.258878608952741	0.999986168914107
ANKRD269	MoAM-2	37.0613645445085	-0.336009893067128	0.229626360442112	-1.46328972170351	0.143388118993063	0.999986168914107
ZNF8629	MoAM-2	22.8799255418599	-0.336340427319649	0.243067989075372	-1.38372983048522	0.166441195899887	0.999986168914107
UCKL19	MoAM-2	74.8514185504481	-0.336397056857592	0.159841933930135	-2.10456072812924	0.0353295631665385	0.999986168914107
GPATCH119	MoAM-2	159.471985754722	-0.336534436149552	0.201689136962924	-1.66857988098494	0.0952006688352457	0.999986168914107
PLGRKT9	MoAM-2	121.105332622655	-0.336611989021809	0.211707682766669	-1.58998475928152	0.111838240466732	0.999986168914107
TUBGCP59	MoAM-2	21.9649350436417	-0.33680207344098	0.264273673132912	-1.27444428893828	0.20250600477666	0.999986168914107
GGH9	MoAM-2	31.822219406362	-0.336873637992477	0.241285636013388	-1.39616117875241	0.162665964179417	0.999986168914107
TMEM689	MoAM-2	39.3094417746469	-0.337134161749579	0.230508379077332	-1.4625679252921	0.143585645230097	0.999986168914107
PMM19	MoAM-2	59.8980114937489	-0.337179497700951	0.233520925837831	-1.44389414563689	0.148768753680701	0.999986168914107
TRIM599	MoAM-2	14.3452187126297	-0.337361277617256	0.33294774012667	-1.01325594668072	0.310937923701279	0.999986168914107
G0S29	MoAM-2	6.75922253696561	-0.337404364738765	0.781462645874585	-0.431760067509246	0.66591580524004	0.999986168914107
MIR583HG2	MoAM-2	0.456646294704761	-0.337528695840299	1.74438593187367	-0.193494277655493	0.846571887146775	0.999986168914107
LILRB49	MoAM-2	384.769446271048	-0.337531966537937	0.334112346256749	-1.01023494138873	0.312382742462183	0.999986168914107
ZNF2129	MoAM-2	14.3121691324077	-0.33820601032296	0.293509448226899	-1.15228321393425	0.249204712486516	0.999986168914107
ACBD49	MoAM-2	10.589666598018	-0.338220670894483	0.379287938884391	-0.891725352220003	0.37254016130786	0.999986168914107
SLC12A79	MoAM-2	82.5741871747548	-0.338233193471198	0.265465420442462	-1.27411394262745	0.202623037847158	0.999986168914107
CCDC1639	MoAM-2	2.87635357885002	-0.338316721089298	0.925944429336146	-0.365374757243103	0.714831681464675	0.999986168914107
AC008522.16	MoAM-2	0.913925939736437	-0.338328740318188	1.23031875676037	-0.274992751641909	0.78332180706559	0.999986168914107
AL132800.15	MoAM-2	0.709123778087116	-0.33837508533384	1.2660064850895	-0.267277529237868	0.789255486687595	0.999986168914107
STRIP19	MoAM-2	54.701692172385	-0.338444802544395	0.184787161487881	-1.83153851068052	0.0670202050999694	0.999986168914107
CRADD9	MoAM-2	22.5752917953908	-0.338551868089666	0.24207550818802	-1.39853829337709	0.161951481741298	0.999986168914107
CDKN2D9	MoAM-2	78.2725804490764	-0.338603938101125	0.203266282900386	-1.66581458208228	0.0957503508303453	0.999986168914107
PMAIP19	MoAM-2	9.42093022844465	-0.338657019147964	0.407574176155016	-0.830908921519012	0.406025083324168	0.999986168914107
AC012146.19	MoAM-2	12.7410376611552	-0.33879221439056	0.43818810633643	-0.773166157390962	0.43942405199374	0.999986168914107
MAN2A29	MoAM-2	46.6151825423644	-0.338861807760805	0.233003988477399	-1.45431762767303	0.145858265460696	0.999986168914107
DOCK119	MoAM-2	248.028024837197	-0.339515369503502	0.166011480298317	-2.04513187216573	0.0408418588205564	0.999986168914107
ERCC89	MoAM-2	26.9791396448836	-0.339520248804146	0.225114010036836	-1.50821465420384	0.131499597921356	0.999986168914107
CD819	MoAM-2	4445.77748145648	-0.339741997342647	0.183315808761391	-1.85331532309286	0.0638371761563976	0.999986168914107
WNT5B7	MoAM-2	6.60127299186349	-0.340019468894261	0.552924587452543	-0.614947276012472	0.538589540110537	0.999986168914107
TIRAP9	MoAM-2	29.9647663796527	-0.340023294615579	0.215710504267729	-1.57629456094339	0.11495793454683	0.999986168914107
CCND39	MoAM-2	437.73584694443	-0.340297142550209	0.185426498179902	-1.83521312158983	0.0664741176840936	0.999986168914107
HSPA149	MoAM-2	9.80624645977872	-0.340326962967747	0.384797730156698	-0.884430796484061	0.376463704519568	0.999986168914107
MEGF99	MoAM-2	259.985735147986	-0.340562789986397	0.16772301669264	-2.03050718203151	0.0423050118786694	0.999986168914107
SLC35B39	MoAM-2	57.3264241691353	-0.340687423225493	0.181855847891993	-1.8733927293217	0.0610141732801434	0.999986168914107
TJP29	MoAM-2	24.7177120521468	-0.340771060559129	0.344394910295782	-0.989477632716638	0.322429508088135	0.999986168914107
HMGCL9	MoAM-2	100.856720965534	-0.340888171294565	0.153322905951834	-2.22333492297396	0.0261932243099833	0.999986168914107
AP001056.25	MoAM-2	2.25037646050911	-0.341132783199345	0.884922078616624	-0.385494713537523	0.69987092240699	0.999986168914107
SNED19	MoAM-2	3.62475801108139	-0.341147897492298	0.601439689959884	-0.56721879714166	0.570565538666176	0.999986168914107
AC037459.32	MoAM-2	0.230288883088749	-0.341435346660242	1.82230960663127	-0.187364071076495	0.851375190847539	0.999986168914107
AL049840.64	MoAM-2	0.317969250475956	-0.341591718587281	1.52644508076857	-0.223782514609231	0.822926536270095	0.999986168914107
AC025257.17	MoAM-2	0.858916677855395	-0.341673967169173	1.03590156136994	-0.329832466626773	0.741526554060943	0.999986168914107
ZNF4369	MoAM-2	12.5466769608011	-0.341755462996353	0.369319075816213	-0.925366398258896	0.35477535117267	0.999986168914107
PDF9	MoAM-2	32.3906217307759	-0.341948326706097	0.24889347513109	-1.37387421074818	0.169480737189316	0.999986168914107
OAT9	MoAM-2	73.5082944048565	-0.34204103936547	0.207789113141689	-1.64609701727846	0.099743786443494	0.999986168914107
SPOP9	MoAM-2	150.381343063719	-0.34212686595996	0.13253585508315	-2.58139101864411	0.00984030550927223	0.999986168914107
HIST1H2AC9	MoAM-2	38.3738679652064	-0.342445072116085	0.371231148895174	-0.922457808659755	0.356289828071673	0.999986168914107
GGA29	MoAM-2	250.218874930648	-0.342741625857862	0.171923753127758	-1.99356761135366	0.0461993278609259	0.999986168914107
EDA9	MoAM-2	3.44120041679472	-0.342800326652692	0.88215303231474	-0.388595078286128	0.697575708151822	0.999986168914107
MAB21L31	MoAM-2	0.302576048745109	-0.342834061575938	1.60830127286049	-0.213165323786744	0.831198014268767	0.999986168914107
AL139407.13	MoAM-2	0.295242121128682	-0.342850440002814	1.75450100256972	-0.195411937354644	0.845070472096464	0.999986168914107
LINC018714	MoAM-2	0.332147064200911	-0.342884905849099	1.86677083990585	-0.183678091878912	0.854265996629369	0.999986168914107
AC113410.49	MoAM-2	2.50653738398233	-0.342953492860585	0.653823682744058	-0.524535133724784	0.599906389838067	0.999986168914107
AKR1B19	MoAM-2	332.576640745015	-0.342956867654915	0.215560335603865	-1.59100173366387	0.111609185607222	0.999986168914107
INVS9	MoAM-2	30.0544520839231	-0.343128982106523	0.264436533093928	-1.29758539068671	0.194429844999891	0.999986168914107
TRNT19	MoAM-2	67.2059746404861	-0.343174262249902	0.164447042956254	-2.0868375379738	0.036902822651296	0.999986168914107
UTP159	MoAM-2	29.928226028479	-0.34323125163405	0.214744777342349	-1.59832176540836	0.109971385883643	0.999986168914107
PIK3AP19	MoAM-2	207.682799340523	-0.343294060665994	0.138910581875914	-2.47133124078806	0.013461106900806	0.999986168914107
SEC23A9	MoAM-2	86.4125176780452	-0.343330354490453	0.163433732023435	-2.10073128869885	0.035664561088275	0.999986168914107
Z92544.24	MoAM-2	0.802239413056192	-0.343751731193137	1.32473671870121	-0.259486829602003	0.795259642563926	0.999986168914107
HIST2H2BE9	MoAM-2	2.4519405758335	-0.343831773776666	0.755097409847869	-0.455347574091055	0.648859205335834	0.999986168914107
AC239868.18	MoAM-2	1.8821947426252	-0.343913285707772	0.810742135647924	-0.424195648142706	0.671423134336548	0.999986168914107
ZNF5601	MoAM-2	0.33223994507108	-0.344048213816721	1.61266857549207	-0.213340930086482	0.831061050729439	0.999986168914107
ANKS69	MoAM-2	6.60039734125792	-0.344070950129137	0.429714346185862	-0.800696912223448	0.423307130569706	0.999986168914107
TTYH13	MoAM-2	0.297163119814906	-0.344102877042496	1.88110746832515	-0.182925687573219	0.854856327190549	0.999986168914107
SPIRE19	MoAM-2	98.2950477218874	-0.344202194881044	0.258752165779491	-1.33023889421035	0.183439573075903	0.999986168914107
JPH48	MoAM-2	25.7132249293	-0.344521220855217	0.30600940621521	-1.12585173480884	0.260228281752907	0.999986168914107
OAS39	MoAM-2	137.419259968979	-0.344531956786429	0.320796544270426	-1.07398899065445	0.282827615901031	0.999986168914107
PLAAT49	MoAM-2	280.040981641988	-0.344593841264553	0.436822345863226	-0.78886495740868	0.430190938920773	0.999986168914107
KIAA1211L9	MoAM-2	8.63820582067042	-0.344765375835809	0.483805127703195	-0.712612074767664	0.476085837818277	0.999986168914107
LPXN9	MoAM-2	438.566493648347	-0.344796629125975	0.153011423193615	-2.25340449705955	0.0242336562466544	0.999986168914107
FAM189B9	MoAM-2	27.9231699200482	-0.345472263012248	0.221163152344728	-1.56206971798701	0.118271565731683	0.999986168914107
AL138955.13	MoAM-2	0.305270137496743	-0.34564081827565	1.71841268959055	-0.201139586764811	0.840589428716034	0.999986168914107
SH2B29	MoAM-2	66.4461202269487	-0.345830235132339	0.255186764792612	-1.35520443395014	0.17535243241447	0.999986168914107
SLC25A149	MoAM-2	20.054524208996	-0.346253035754719	0.271688124947491	-1.27445038616111	0.202503845152873	0.999986168914107
SYVN19	MoAM-2	67.756842212582	-0.34648926237947	0.16655238312835	-2.08036208111448	0.0374923345142728	0.999986168914107
SH3BP48	MoAM-2	46.3270547945825	-0.346567878046936	0.295704441345287	-1.17200768602003	0.241193970338759	0.999986168914107
AC025917.13	MoAM-2	0.296016662478221	-0.346656268689732	1.90933909625782	-0.181558251946527	0.85592941434433	0.999986168914107
TRAF49	MoAM-2	4.6649511387822	-0.346740886257042	0.506266515385136	-0.684897925736335	0.49340833501964	0.999986168914107
PYROXD29	MoAM-2	2.64352093308435	-0.347252824102779	0.672316143843166	-0.516502284353571	0.605503643890678	0.999986168914107
CEP789	MoAM-2	26.2411829462903	-0.347724085479456	0.211271812563015	-1.64586123090008	0.0997923324157996	0.999986168914107
SYTL39	MoAM-2	24.2727020490383	-0.347772170521225	0.431515215216121	-0.805932579566275	0.420281724667303	0.999986168914107
FAM224B3	MoAM-2	0.232963186392853	-0.347803658074021	2.64751364717575	-0.131369920772662	0.895482682163865	0.999986168914107
PRH19	MoAM-2	19.9381312347101	-0.347906267260424	0.375258841748994	-0.927110113219221	0.353869365830685	0.999986168914107
TECPR19	MoAM-2	53.770293771057	-0.348093191041992	0.235792985170524	-1.47626610176827	0.139872470435955	0.999986168914107
IFIT39	MoAM-2	313.923741026814	-0.34845410659261	0.292722981265006	-1.19038862301402	0.233893682586727	0.999986168914107
CYB5D19	MoAM-2	7.04907283055194	-0.348521062296648	0.406940046750812	-0.856443264995405	0.391752642092325	0.999986168914107
LINC013539	MoAM-2	4.97825348656943	-0.348676067959542	0.479542393220617	-0.727101655429933	0.467163684725414	0.999986168914107
DNASE29	MoAM-2	501.572816070164	-0.34938242145755	0.226915807391654	-1.53970067345075	0.123633332606772	0.999986168914107
SNHG130	MoAM-2	77.3032130240995	-0.349479107158683	0.239945270117902	-1.45649508734621	0.145255806695029	0.999986168914107
RUNX39	MoAM-2	32.053403666136	-0.349510266055084	0.246722890808993	-1.4166106148848	0.156596803330087	0.999986168914107
EXD29	MoAM-2	26.5089781743528	-0.349576675446631	0.229001832162247	-1.52652348737086	0.126879545648378	0.999986168914107
HADH9	MoAM-2	197.146545056193	-0.349613077837612	0.203790889936076	-1.71554811869793	0.0862447811581235	0.999986168914107
PLEKHF19	MoAM-2	2.9569969665128	-0.349717065722355	0.702568613028592	-0.497769270128387	0.61864667772225	0.999986168914107
AGRP9	MoAM-2	150.269162045076	-0.349818439085802	0.618908807090292	-0.565218066180738	0.571925449959484	0.999986168914107
AL603839.37	MoAM-2	1.08588572074941	-0.349821797867296	1.16444267935731	-0.300419938283585	0.763856857118564	0.999986168914107
AL137186.27	MoAM-2	4.5039463249727	-0.350010150926174	0.821019103016868	-0.426311823488695	0.669880643552828	0.999986168914107
ZNF5899	MoAM-2	19.7659875887047	-0.350133288917298	0.329853817808243	-1.06148017701843	0.288471736923338	0.999986168914107
ZNF5749	MoAM-2	25.0818345474087	-0.350293380578587	0.219248179840172	-1.59770257082154	0.110109186358902	0.999986168914107
FBXL19-AS17	MoAM-2	1.44239962229354	-0.350569509117578	0.926083962556597	-0.378550459020775	0.705021716690263	0.999986168914107
ZNRF29	MoAM-2	94.8735165976186	-0.350887985663202	0.138714558937066	-2.52956854963146	0.0114202863006994	0.999986168914107
SNX159	MoAM-2	85.8739155868592	-0.350929440327211	0.191270566292215	-1.83472787857529	0.0665460193999437	0.999986168914107
DENND2D9	MoAM-2	122.171494188377	-0.351192600896092	0.182989861675146	-1.91919157532098	0.0549600933332898	0.999986168914107
ACOT29	MoAM-2	312.693520816252	-0.35128751699815	0.270786348249195	-1.2972866589082	0.194532572991786	0.999986168914107
PROCA19	MoAM-2	14.0923204059921	-0.351318566253169	0.334333016174852	-1.05080428571683	0.293348487043461	0.999986168914107
SUSD39	MoAM-2	42.377241378591	-0.351545852873912	0.387399759448901	-0.907449848120729	0.364168959143986	0.999986168914107
ACOX19	MoAM-2	151.864929385567	-0.351712144883502	0.141464445715348	-2.48622290289964	0.0129107070366224	0.999986168914107
PTOV1-AS17	MoAM-2	1.32510307743229	-0.351720075355139	0.987727255381929	-0.356090280427807	0.721772955899876	0.999986168914107
RIMBP3B3	MoAM-2	0.421303018739279	-0.351811168666763	1.73899879097036	-0.202306735630595	0.839676934576533	0.999986168914107
SEPSECS-AS19	MoAM-2	16.7850063738576	-0.351887840417867	0.386512664387659	-0.91041736232719	0.362602444673145	0.999986168914107
ZNF4718	MoAM-2	3.75190107506443	-0.351929505353879	0.667286790559399	-0.527403674601216	0.597913292286051	0.999986168914107
TNFSF109	MoAM-2	275.784604998786	-0.352004038240019	0.388483160986257	-0.906098574121907	0.36488367998057	0.999986168914107
UBE2L69	MoAM-2	601.602122527504	-0.352005663805943	0.255836771812207	-1.37589941161518	0.168852777424326	0.999986168914107
AC131971.19	MoAM-2	7.93428852180626	-0.352380449892413	0.458935651341525	-0.767821041713282	0.442593511772676	0.999986168914107
PLA2G12A9	MoAM-2	54.9139921714067	-0.352908522052813	0.177111756298142	-1.9925753627486	0.0463079652335053	0.999986168914107
TGIF29	MoAM-2	26.8058938704462	-0.352995992993721	0.217675625554753	-1.62166063423087	0.104876032067159	0.999986168914107
VMO19	MoAM-2	290.092303713506	-0.353331561585029	0.324913666675908	-1.08746291037818	0.276832281466539	0.999986168914107
RABL39	MoAM-2	36.3542833948514	-0.353362095777353	0.215306735041344	-1.64120316863056	0.100755248201632	0.999986168914107
AC130324.35	MoAM-2	0.878023661089672	-0.353764116451832	1.2912632881368	-0.273967454741387	0.784109632434315	0.999986168914107
WARS10	MoAM-2	440.978983274464	-0.353826462623679	0.284902162601312	-1.24192269863118	0.214265084350852	0.999986168914107
MID1IP19	MoAM-2	198.127388500969	-0.354074935505976	0.185091131848733	-1.91297622943571	0.0557510956071474	0.999986168914107
CCL49	MoAM-2	9.97426315760569	-0.354492141130467	0.5254689404374	-0.674620541483171	0.49991687885276	0.999986168914107
POT19	MoAM-2	32.0988244385693	-0.354812400900221	0.257894925756954	-1.37580217935193	0.16888288655664	0.999986168914107
AL050341.29	MoAM-2	13.2204542861542	-0.35512994630583	0.324966711864093	-1.09281945916464	0.274473076093946	0.999986168914107
AC108134.39	MoAM-2	72.7897293458362	-0.355425477798469	0.265948492251895	-1.33644479345957	0.181403933635798	0.999986168914107
SMPDL3B4	MoAM-2	0.251647610716886	-0.35544344516998	1.64429624169043	-0.216167522711457	0.828857168163285	0.999986168914107
ALG1L26	MoAM-2	0.722130410189459	-0.355484957383382	1.27801357106631	-0.27815428993198	0.780893922045304	0.999986168914107
AC005083.19	MoAM-2	3.08816810305691	-0.355497181530025	0.689656192534106	-0.515470150748257	0.606224522765156	0.999986168914107
OSCAR9	MoAM-2	466.238873930839	-0.355590838089553	0.248422120145385	-1.431397646399	0.15231628256368	0.999986168914107
LIG39	MoAM-2	34.4275984032414	-0.355763599628356	0.200652131152773	-1.77303673569	0.0762226198406937	0.999986168914107
SLC25A459	MoAM-2	42.5786901739724	-0.355875573520262	0.269075021469328	-1.32258866533558	0.185972205655941	0.999986168914107
AL021978.14	MoAM-2	2.77723116850496	-0.356070983558791	0.864444239538639	-0.411907405096283	0.680407292939066	0.999986168914107
ASAH19	MoAM-2	1853.36981014084	-0.356279806994364	0.218022921873423	-1.63413921771587	0.102229621755794	0.999986168914107
GPR227	MoAM-2	1.94887764433581	-0.356330273068841	1.00846517410268	-0.353339195263632	0.723834164558136	0.999986168914107
C1orf1749	MoAM-2	101.390314585577	-0.356417731362497	0.152312508004527	-2.34004243008002	0.0192815492007459	0.999986168914107
SERPINH19	MoAM-2	46.7176141690902	-0.356480374065896	0.25380585756502	-1.40453958583116	0.160158232397904	0.999986168914107
RPS6KL18	MoAM-2	2.82513187410978	-0.356540893142225	0.828242848788109	-0.430478685887742	0.666847467903197	0.999986168914107
ELF3-AS19	MoAM-2	26.5421142646821	-0.356617046341606	0.283158188816368	-1.2594269225704	0.207876170173174	0.999986168914107
AL158163.26	MoAM-2	1.76797213821774	-0.356675217471296	0.905296084248622	-0.393987363556675	0.69359036870398	0.999986168914107
CKMT2-AS19	MoAM-2	5.93350304670041	-0.357164226892919	0.546484744180308	-0.653566692751217	0.513391008685013	0.999986168914107
COG49	MoAM-2	57.6985687342873	-0.357533983688456	0.205445362878399	-1.7402874354486	0.0818085591716495	0.999986168914107
ABHD89	MoAM-2	72.1220920615641	-0.35754784833232	0.201743699482382	-1.77228755718116	0.0763468356486265	0.999986168914107
SLC1A76	MoAM-2	12.9501987125826	-0.357583751240016	0.887658091473873	-0.402839510702011	0.687066292847108	0.999986168914107
ASPRV13	MoAM-2	0.370379748826102	-0.35765002937749	1.68496220901884	-0.212259970854629	0.83190422249181	0.999986168914107
AL008726.13	MoAM-2	0.674540919346754	-0.357730571649101	1.38699615220804	-0.257917493916337	0.796470583326224	0.999986168914107
SMOC11	MoAM-2	0.513268329468237	-0.358048536516765	1.5229024335662	-0.235109307480925	0.814123894831926	0.999986168914107
VNN32	MoAM-2	0.327289515650289	-0.358658623109586	1.57825631856295	-0.227249920618822	0.820229411902476	0.999986168914107
MTHFD19	MoAM-2	96.4045281808034	-0.358953836730558	0.144024336247344	-2.49231377198711	0.0126913864972511	0.999986168914107
ZNF5759	MoAM-2	12.4945643324428	-0.359034606189204	0.337512495489519	-1.06376685600475	0.287434329387324	0.999986168914107
PHF130	MoAM-2	46.2459681591134	-0.359446713619903	0.205738633026278	-1.74710363499884	0.0806193629874027	0.999986168914107
PINK1-AS9	MoAM-2	5.42615832361821	-0.359457082164798	0.502504013081691	-0.715331764139288	0.474404065451469	0.999986168914107
IL17RE9	MoAM-2	12.7737894859907	-0.359574096512728	0.370896494310969	-0.969472890760872	0.332309299691929	0.999986168914107
SELENOP8	MoAM-2	15.6344824084391	-0.359697049613668	0.951791832219154	-0.377915671723107	0.705493239975159	0.999986168914107
AL033527.39	MoAM-2	2.62663135483677	-0.359775617647261	0.678330666740985	-0.530383830906229	0.595845834291979	0.999986168914107
CD408	MoAM-2	212.402174429057	-0.359778723940143	0.300881402200989	-1.19574929293839	0.231794409074636	0.999986168914107
FAM214A9	MoAM-2	29.2736875315264	-0.359861005063807	0.266183777166206	-1.35192688635983	0.176398705574181	0.999986168914107
NR6A19	MoAM-2	14.8419093877379	-0.359902613808508	0.35187662598924	-1.02280909621861	0.306398116370382	0.999986168914107
TVP23B9	MoAM-2	53.5148158118899	-0.359972576100863	0.193476959846482	-1.86054492682999	0.0628084683466073	0.999986168914107
ATG2B9	MoAM-2	31.3306514662086	-0.359980355056638	0.249299177998882	-1.44396928199359	0.148747616284519	0.999986168914107
SERPINA19	MoAM-2	6439.96249938858	-0.360371436826415	0.294722942250955	-1.22274646851062	0.221425469908511	0.999986168914107
B2M9	MoAM-2	47755.1739946766	-0.360422491187138	0.271399508506294	-1.32801453167989	0.184173306328326	0.999986168914107
LRRC289	MoAM-2	64.183052630898	-0.360764828353865	0.161569301513955	-2.23287979197401	0.0255568725387813	0.999986168914107
AC119396.19	MoAM-2	23.9377456650199	-0.360885219249712	0.340578836258226	-1.05962314985448	0.289316077499103	0.999986168914107
FCRL68	MoAM-2	1.00663532036903	-0.361015060089979	1.11819742775272	-0.322854489851155	0.74680544389138	0.999986168914107
USP3310	MoAM-2	157.960832450984	-0.361191459972542	0.113313740302762	-3.18753453030036	0.00143491323658891	0.659926390137176
ADGRA32	MoAM-2	0.338406677688511	-0.36130168788301	1.85379651570929	-0.194898245207226	0.84547260797306	0.999986168914107
SLC27A24	MoAM-2	0.302027641985607	-0.362044972849398	1.70398250848993	-0.212469888068418	0.831740467321749	0.999986168914107
TMEM2493	MoAM-2	0.317726309900418	-0.362126183359195	1.60786689934917	-0.225221492839846	0.821806970068533	0.999986168914107
MLPH9	MoAM-2	75.217158080487	-0.362246931378554	0.614682600039357	-0.589323549024098	0.555644250575647	0.999986168914107
RNF217-AS16	MoAM-2	5.17401255970802	-0.362575969577814	0.552946947508886	-0.655715654478746	0.512007094552385	0.999986168914107
HIPK19	MoAM-2	151.69175303341	-0.362633604843632	0.131760223126031	-2.75222366993691	0.0059192077422914	0.999986168914107
BCL39	MoAM-2	73.595284106374	-0.362948617059538	0.241778521287925	-1.50116153877588	0.133313785146409	0.999986168914107
ARHGAP328	MoAM-2	8.08721450938664	-0.363175774296064	0.383687033761867	-0.94654169241869	0.343872367584358	0.999986168914107
AC008753.31	MoAM-2	0.489827657442911	-0.36323066372264	1.65505924014518	-0.219466865542999	0.826286388157744	0.999986168914107
RNF19B9	MoAM-2	63.5851254468638	-0.363470097452205	0.212287838270948	-1.71215694885121	0.086867748782568	0.999986168914107
AL591043.24	MoAM-2	1.18223649186613	-0.363493495743212	1.02587308942084	-0.354325987777321	0.72309459402387	0.999986168914107
CCDC1159	MoAM-2	229.560323776891	-0.363519670596693	0.141535710106002	-2.56839542702289	0.0102170533790495	0.999986168914107
TSPAN49	MoAM-2	282.630981641062	-0.363721568260617	0.318354608755194	-1.14250448480333	0.253244382931131	0.999986168914107
PRAG19	MoAM-2	33.9081089680475	-0.36413392129103	0.251925331458866	-1.44540415678875	0.148344396511553	0.999986168914107
PTPRN24	MoAM-2	2.68016443015086	-0.364302961078682	0.832531312461277	-0.437584695765574	0.661687367315297	0.999986168914107
TMEM1912	MoAM-2	86.7224736486721	-0.364357387127036	0.170789861142681	-2.13336661022661	0.0328946638852246	0.999986168914107
ZNF6079	MoAM-2	5.80995204144297	-0.364375189746793	0.527847788984157	-0.690303525658473	0.49000333118652	0.999986168914107
ST6GALNAC69	MoAM-2	76.6531012865605	-0.364686716217217	0.168551506029175	-2.16365148439607	0.0304911070626923	0.999986168914107
AC027117.24	MoAM-2	0.366310472139516	-0.364822703918554	1.71011752426578	-0.213331948677145	0.831068055624794	0.999986168914107
METTL259	MoAM-2	36.2501567224295	-0.36497460067778	0.200750597694479	-1.81804988313525	0.0690565089079381	0.999986168914107
LONRF39	MoAM-2	37.3078305887741	-0.36560030473572	0.276364139894336	-1.32289342921083	0.185870820771802	0.999986168914107
STIM29	MoAM-2	76.9307043392296	-0.36562125613281	0.195852544248184	-1.86681902722435	0.0619268644674302	0.999986168914107
ABHD159	MoAM-2	41.520939740894	-0.366127249864332	0.19929313747711	-1.83712923836318	0.0661908187591231	0.999986168914107
AC090971.15	MoAM-2	0.936687520510456	-0.366265426327297	1.00257185907976	-0.365325859697963	0.71486817720013	0.999986168914107
OASL9	MoAM-2	213.538768302255	-0.366319788842724	0.295503684814777	-1.23964541786453	0.215106573895011	0.999986168914107
LXN9	MoAM-2	31.0131937446004	-0.366828891775808	0.257850614788618	-1.42264113690995	0.154840212415272	0.999986168914107
AC073254.19	MoAM-2	11.050979023823	-0.366856359169868	0.359172934017193	-1.02139199373054	0.307068757023131	0.999986168914107
FIG49	MoAM-2	122.088206144942	-0.366871242988691	0.199602539417451	-1.83800889537489	0.0660610945461563	0.999986168914107
FASTKD39	MoAM-2	28.600208968393	-0.366883750225727	0.281531937055201	-1.3031692036907	0.192517001526399	0.999986168914107
F89	MoAM-2	13.222655212362	-0.367268248896533	0.318007678096684	-1.15490371520172	0.248129857856884	0.999986168914107
KIAA18419	MoAM-2	55.3269144838364	-0.367419303331852	0.178948293166739	-2.05321490822771	0.0400517391656302	0.999986168914107
QSOX19	MoAM-2	361.075278605429	-0.367517373403636	0.206254505140147	-1.7818634950733	0.0747714947976401	0.999986168914107
PASK9	MoAM-2	7.71835709068295	-0.367775641495529	0.456086419519141	-0.806372708670609	0.420027978175581	0.999986168914107
AC073167.13	MoAM-2	0.287680581263003	-0.368013527376125	1.75401812500301	-0.209811701561233	0.833814639812533	0.999986168914107
AMOTL19	MoAM-2	21.2751288315374	-0.368092097301235	0.367141560450138	-1.0025890200225	0.316059195695563	0.999986168914107
SCGB1B2P3	MoAM-2	0.654642205331918	-0.368130743631167	1.90219277796369	-0.193529671595775	0.846544170704191	0.999986168914107
PACERR2	MoAM-2	0.706990206391797	-0.368225633248646	1.504979539437	-0.244671521173235	0.80671078071763	0.999986168914107
TIPARP9	MoAM-2	141.46573298078	-0.368398360508327	0.203940748962267	-1.80639897805067	0.0708560411032102	0.999986168914107
KCTD21-AS19	MoAM-2	3.14479527788707	-0.368863650178651	0.581113711733375	-0.634752962683303	0.5255895453986	0.999986168914107
AC005841.13	MoAM-2	0.28442655064428	-0.368906854993366	1.62297992908409	-0.227302167070886	0.820188788129657	0.999986168914107
ACACB9	MoAM-2	16.2224605059761	-0.369088913693245	0.502089322835986	-0.735106079548743	0.462274892052598	0.999986168914107
RGS129	MoAM-2	89.3577369315992	-0.369281206024415	0.199732395723497	-1.84887987092307	0.0644751608705365	0.999986168914107
GRM7-AS11	MoAM-2	2.29308558932803	-0.369942504212647	1.037162215858	-0.356687216865694	0.721325976368332	0.999986168914107
AL606760.17	MoAM-2	1.28813283911698	-0.370663024333343	0.893479606546603	-0.414853368356102	0.678249248364276	0.999986168914107
AC005480.13	MoAM-2	0.296993847583702	-0.371021917925123	1.62051526456165	-0.228953053413838	0.818905404876218	0.999986168914107
GZF19	MoAM-2	21.1835174477476	-0.371090836762926	0.260075876439677	-1.42685604617773	0.153621392387505	0.999986168914107
SLC9B19	MoAM-2	3.03290808961436	-0.371236884025693	0.640357700479067	-0.579733614115925	0.562094271628103	0.999986168914107
VARS29	MoAM-2	21.4460229868585	-0.371553581393366	0.250104605600017	-1.48559272030191	0.137386881739881	0.999986168914107
TRMT2B9	MoAM-2	18.2278410954299	-0.371570113721483	0.30329811125178	-1.22509867334132	0.220538044984192	0.999986168914107
NKIRAS19	MoAM-2	29.5672587141945	-0.371671219240377	0.227357839511094	-1.63474116414728	0.102103319263701	0.999986168914107
AP001267.35	MoAM-2	0.332535896861245	-0.371716045481491	1.54041772193626	-0.241308601029502	0.809315945178527	0.999986168914107
BRICD59	MoAM-2	6.0758664976013	-0.3717198089756	0.49287372466836	-0.754188731050168	0.450735903240107	0.999986168914107
AC069544.19	MoAM-2	7.60349682825981	-0.372184113916348	0.405762536381318	-0.917246124384893	0.359013681921047	0.999986168914107
CARD147	MoAM-2	2.83783944202481	-0.37228528536629	0.71451321907014	-0.521033446869994	0.602343471735431	0.999986168914107
BEST43	MoAM-2	0.723226671490638	-0.372812462112326	1.3115572940478	-0.284251754615867	0.776217455981813	0.999986168914107
TMEM18210	MoAM-2	5.2822979792928	-0.373183027314724	0.476485991480994	-0.783198318495811	0.433510662186534	0.999986168914107
ST7-OT45	MoAM-2	1.10278635723225	-0.373213206907491	0.995017647184022	-0.37508199775523	0.707599485026256	0.999986168914107
AC009554.13	MoAM-2	0.785905064404169	-0.373262453409595	1.23196481326888	-0.302981423973617	0.761904018167458	0.999986168914107
AC023283.12	MoAM-2	0.588983718775829	-0.373350204006448	1.23295378938055	-0.30280956774059	0.762034991545085	0.999986168914107
PLIN29	MoAM-2	637.264223168573	-0.373566587996061	0.27944409655793	-1.33682046819915	0.18128124631986	0.999986168914107
HDHD29	MoAM-2	51.5787134040735	-0.373626090996616	0.179735731510064	-2.07875244314287	0.037640110035425	0.999986168914107
INSL64	MoAM-2	1.15226747547103	-0.373665805894853	1.04529764808452	-0.357473114552189	0.720737649838485	0.999986168914107
BDH29	MoAM-2	54.835066992768	-0.373674280886277	0.277561396668579	-1.34627612258509	0.178213483347249	0.999986168914107
AC024243.13	MoAM-2	0.324794808516158	-0.37437997728217	1.72045837451034	-0.217604786508551	0.827737054765253	0.999986168914107
MGLL9	MoAM-2	123.773431684084	-0.374524021417297	0.478503839592084	-0.782698048434829	0.433804448532542	0.999986168914107
ALPK38	MoAM-2	5.7738457106076	-0.374540334776608	0.486266206779114	-0.770237227171213	0.441159184868754	0.999986168914107
TNFSF149	MoAM-2	9.92765302481207	-0.37483188894848	0.557252467959426	-0.672642851311288	0.501174533142405	0.999986168914107
CCDC1549	MoAM-2	3.17203994285734	-0.374944807530919	0.645589002556794	-0.580779421653693	0.5613891259386	0.999986168914107
TOR1B9	MoAM-2	84.1942084753734	-0.374994327615901	0.215158593769851	-1.74287404023946	0.0813556195259854	0.999986168914107
BIRC39	MoAM-2	17.221667455535	-0.375042839044101	0.477507267178233	-0.785418075960115	0.432208486026988	0.999986168914107
NAPRT9	MoAM-2	272.601520337625	-0.375202654653125	0.162770819173351	-2.30509778447164	0.0211610975554782	0.999986168914107
ZBTB339	MoAM-2	59.131149825168	-0.375373982508533	0.164163792062204	-2.28658206412713	0.0222202291205905	0.999986168914107
COL9A37	MoAM-2	1.90675749377257	-0.375420966006659	0.947550532486928	-0.396201525021926	0.691956366368328	0.999986168914107
MYLIP9	MoAM-2	30.6578751619421	-0.375495503576763	0.563536403099284	-0.666319871283646	0.505206666890949	0.999986168914107
HMCES9	MoAM-2	70.6012508433478	-0.375536384545346	0.179605023815859	-2.09090133765059	0.0365369091780697	0.999986168914107
CYSLTR19	MoAM-2	120.24156290552	-0.375668796042049	0.235233732009713	-1.59700223616967	0.110265208764645	0.999986168914107
IRF79	MoAM-2	277.427917202046	-0.37576872492203	0.287802481910058	-1.30564796532735	0.191672300859993	0.999986168914107
CIDEB9	MoAM-2	18.7922523589964	-0.375841216589927	0.299065440106247	-1.25671898583937	0.208855410717428	0.999986168914107
C1orf1272	MoAM-2	0.72093160507878	-0.37591626082083	1.21089359216381	-0.310445330005493	0.75622232733265	0.999986168914107
APOL39	MoAM-2	36.5161616596434	-0.376037161407607	0.358466144489573	-1.04901722851137	0.294170189117219	0.999986168914107
TOLLIP-AS19	MoAM-2	4.95036077816325	-0.376088750402357	0.512895869252844	-0.733265313581528	0.463396626426063	0.999986168914107
HAGH9	MoAM-2	281.801638052143	-0.376122979796	0.140717571106273	-2.67289277976483	0.00752002817773898	0.999986168914107
VPS89	MoAM-2	90.3039934756331	-0.376407514801133	0.18448753267002	-2.0402870012598	0.0413217487231831	0.999986168914107
TRPC15	MoAM-2	0.741117000707621	-0.377396045684585	1.27776567527134	-0.29535622453189	0.767721770135143	0.999986168914107
POGLUT39	MoAM-2	13.3084174987722	-0.377815517199344	0.322217858321801	-1.17254679541075	0.240977595949929	0.999986168914107
TTI29	MoAM-2	30.8819970555832	-0.378265425300367	0.198583638966898	-1.90481666701364	0.056803906575175	0.999986168914107
GGT53	MoAM-2	1.49125483048435	-0.378472961076201	1.14573465092992	-0.330332124256711	0.741149022337429	0.999986168914107
LIMA19	MoAM-2	117.978695456591	-0.378671039411958	0.266397981469635	-1.42144860604029	0.155186384500864	0.999986168914107
C3orf629	MoAM-2	30.072486252512	-0.378684449634904	0.281841210561864	-1.34360922194444	0.179074785831085	0.999986168914107
NIPAL39	MoAM-2	31.7706059901586	-0.378710766719559	0.274316033309509	-1.38056373209605	0.167413141155828	0.999986168914107
AC000403.14	MoAM-2	1.8614227840838	-0.378858976440564	0.872883876853558	-0.43403136028382	0.664265668269794	0.999986168914107
MAMLD18	MoAM-2	2.2100820978867	-0.378931069636041	0.925681563569623	-0.409353588262904	0.682280194296473	0.999986168914107
C12orf816	MoAM-2	3.08398463909098	-0.379265627368964	0.606879847896377	-0.624943518364648	0.532008128888021	0.999986168914107
HLA-B9	MoAM-2	15490.3781254497	-0.379446060270198	0.307841016293784	-1.23260397473506	0.217723553276682	0.999986168914107
AL359878.14	MoAM-2	0.881312697684964	-0.379610395202824	1.04383153782475	-0.363670172290346	0.716104319425031	0.999986168914107
PDCD2L9	MoAM-2	23.0771290679307	-0.379738501314206	0.249821464147892	-1.52003953146878	0.128501040521035	0.999986168914107
TRPV19	MoAM-2	3.30803317353224	-0.37985786318435	0.66217400450511	-0.573652636014072	0.56620288541635	0.999986168914107
CDH238	MoAM-2	14.378285045851	-0.38007984021457	0.423045253031972	-0.898437785297274	0.368952199654635	0.999986168914107
TYSND19	MoAM-2	36.5317586281647	-0.380311502052777	0.195983165358946	-1.94053148063116	0.052315132150815	0.999986168914107
AL513365.23	MoAM-2	0.362146985106503	-0.380388859236233	1.67188733867539	-0.227520629193597	0.82001893004003	0.999986168914107
LIPT29	MoAM-2	14.407413051447	-0.38074907356075	0.304177948527325	-1.2517313480617	0.210667773254198	0.999986168914107
PELI39	MoAM-2	80.0869467224743	-0.380979075434377	0.259848275851286	-1.46615972026852	0.142604779176351	0.999986168914107
TSGA10IP5	MoAM-2	1.00868356976426	-0.380997866293933	1.10512286098125	-0.344756116940375	0.730277726261454	0.999986168914107
AL353743.24	MoAM-2	0.416821759743007	-0.381091221998481	1.66891777120178	-0.22834631434481	0.819377021832438	0.999986168914107
GTSCR15	MoAM-2	0.323604719824213	-0.38120688066805	1.84338997679825	-0.206796654786071	0.836168668778841	0.999986168914107
CLEC10A8	MoAM-2	206.562906192109	-0.381289343024699	0.601937862553557	-0.63343638396027	0.526448711570337	0.999986168914107
AC027097.28	MoAM-2	4.18977953401683	-0.38134360409607	0.542072531938511	-0.703491842193779	0.481749288890225	0.999986168914107
HSPH19	MoAM-2	331.086866372273	-0.381423081880325	0.183454190598296	-2.07911893773806	0.0376064198811189	0.999986168914107
GADD45A9	MoAM-2	24.3611964191548	-0.381474831922977	0.374112774044186	-1.01967871291645	0.307880860579738	0.999986168914107
TP53INP19	MoAM-2	21.1874421968282	-0.381554929105383	0.315268834875233	-1.21025260633955	0.226181977518235	0.999986168914107
AC006483.23	MoAM-2	0.705296518591439	-0.381797215071588	1.20641137027273	-0.316473488628739	0.751643144890113	0.999986168914107
TMEM9111	MoAM-2	52.1833415801363	-0.381964326370269	0.301046348477398	-1.26878910274823	0.204516292771561	0.999986168914107
AC091045.19	MoAM-2	2.22572005916309	-0.382046455644355	0.69995991413891	-0.545811907120921	0.585195237543027	0.999986168914107
AP006621.39	MoAM-2	9.36104967975615	-0.382079388773319	0.447486014549099	-0.853835374404525	0.393196211259091	0.999986168914107
PEX210	MoAM-2	92.195678559261	-0.382224564448654	0.209204287325585	-1.82703982473264	0.0676937817634661	0.999986168914107
VOPP19	MoAM-2	175.945739164329	-0.382346361062643	0.148420394046247	-2.57610393450045	0.00999206062262509	0.999986168914107
BCL11A8	MoAM-2	27.1574761310757	-0.382469490735206	0.302344653712373	-1.26501158872503	0.205867173662591	0.999986168914107
GBP19	MoAM-2	357.018078393003	-0.382783947102592	0.427031544378182	-0.896383305031903	0.370048080728693	0.999986168914107
CLCN69	MoAM-2	39.5499641543341	-0.38288242956983	0.224302401527583	-1.7069921095907	0.0878235189839342	0.999986168914107
FMO49	MoAM-2	21.3648242275992	-0.383079260146941	0.268702690011519	-1.42566217007548	0.153965881232148	0.999986168914107
AF111169.44	MoAM-2	0.684762880367514	-0.383113888365624	1.21991512870488	-0.314049624724596	0.753483348869438	0.999986168914107
LMBR19	MoAM-2	63.6380189671022	-0.383519364810061	0.21748276165585	-1.76344718951542	0.0778250968161429	0.999986168914107
PVALB8	MoAM-2	8.28153595628213	-0.383568732593712	0.849780142306273	-0.451374083127808	0.651719959112529	0.999986168914107
ABCG29	MoAM-2	33.1789854826623	-0.383697210844033	0.379373922480618	-1.01139585012893	0.31182700658488	0.999986168914107
PRDM58	MoAM-2	1.83453446744872	-0.383936736102337	1.045644768928	-0.367177025612579	0.71348697520807	0.999986168914107
AL136984.13	MoAM-2	0.223791445418569	-0.383981707614646	1.68559316925777	-0.227802126051406	0.819800073799573	0.999986168914107
ZNF6719	MoAM-2	13.8086172998857	-0.384064082077337	0.304502178896743	-1.26128516869357	0.207206122791722	0.999986168914107
AL592166.14	MoAM-2	0.736944730381929	-0.384105597682827	1.26616519367429	-0.30336136201011	0.761614487746451	0.999986168914107
ZNF5259	MoAM-2	11.2433332221453	-0.384186807335602	0.343850516153286	-1.11730763598544	0.263862811683879	0.999986168914107
CLUAP19	MoAM-2	23.4755866842405	-0.384374663232026	0.24670173298743	-1.5580541675871	0.119220408099057	0.999986168914107
INPP5E9	MoAM-2	13.2447198841713	-0.384416582437446	0.398054032089233	-0.965739702270544	0.334174447548211	0.999986168914107
GPRASP26	MoAM-2	0.619699463000136	-0.384535960956141	1.23097751866857	-0.312382602545053	0.754749770468282	0.999986168914107
AC145285.69	MoAM-2	5.84632481524307	-0.38461804576106	0.508641020592564	-0.756167965597784	0.449548496657949	0.999986168914107
HLA-F9	MoAM-2	574.706095919056	-0.384764658140328	0.330524776783675	-1.16410231597298	0.244382550205282	0.999986168914107
RINL9	MoAM-2	28.3077212332927	-0.384850530744422	0.265595972480865	-1.44900740455373	0.147335514751426	0.999986168914107
TRAV174	MoAM-2	0.563868547077224	-0.384981181976254	4.38568255522984	-0.0877813606270183	0.930050452633619	0.999986168914107
ADNP29	MoAM-2	32.9737439057998	-0.38502975990803	0.220136285831625	-1.74905176787859	0.0802820713858851	0.999986168914107
RGCC9	MoAM-2	2506.35702429737	-0.385050571484102	0.282883533498462	-1.3611629023511	0.173462214866868	0.999986168914107
STAG39	MoAM-2	5.92771052655128	-0.385234636340528	0.539972019452495	-0.713434441901521	0.475576966851898	0.999986168914107
GRPR2	MoAM-2	0.255864090102102	-0.385248944550009	1.75359857425893	-0.219690498273138	0.82611220517785	0.999986168914107
AC003965.12	MoAM-2	0.338415112419815	-0.38588596965643	1.58488876347276	-0.243478267087268	0.807634918979683	0.999986168914107
PRPF399	MoAM-2	24.8834296205621	-0.386147047196187	0.241039002192716	-1.60201064426683	0.109153255719276	0.999986168914107
SMG89	MoAM-2	27.994441675693	-0.386240643996621	0.231280652268493	-1.67000845167211	0.0949176914464119	0.999986168914107
CBX79	MoAM-2	18.2292206214466	-0.386591161093894	0.303586247847576	-1.27341460239	0.202870958394631	0.999986168914107
AC006480.28	MoAM-2	2.08749373765138	-0.386691890619042	0.839286737861317	-0.460738712021611	0.64498607748246	0.999986168914107
TBX199	MoAM-2	7.61536225227352	-0.386713666297766	0.438260637139006	-0.882382841457671	0.377569811418687	0.999986168914107
SPATA59	MoAM-2	19.0011984236612	-0.386733782078631	0.26925780219081	-1.43629554624595	0.150918260840442	0.999986168914107
CMTM45	MoAM-2	3.33414238738783	-0.386738509414907	0.620898902217055	-0.622868727958726	0.533370789678478	0.999986168914107
MGAT59	MoAM-2	100.779522678275	-0.386946763513564	0.182863139879378	-2.11604571467386	0.0343409197397424	0.999986168914107
KIFC19	MoAM-2	2.30886313124746	-0.387061054065164	0.734771794292207	-0.526777234880134	0.59834829358456	0.999986168914107
AC110769.29	MoAM-2	3.51889946368413	-0.387070353203935	0.785088478293503	-0.49302768274639	0.621993027340797	0.999986168914107
GPR137B9	MoAM-2	206.951073251577	-0.387131273323771	0.185173163557221	-2.09064459388654	0.0365599351183789	0.999986168914107
AC005261.19	MoAM-2	22.3982180351271	-0.387205917899003	0.291930754704013	-1.32636219945921	0.184719753311367	0.999986168914107
NR1H39	MoAM-2	152.560184807847	-0.387314207895258	0.461313820294188	-0.839589431004387	0.401138627168297	0.999986168914107
PEX59	MoAM-2	22.0267404142049	-0.387376473607674	0.245378348739983	-1.57869052260255	0.114407059724412	0.999986168914107
AC019077.13	MoAM-2	0.260155584111606	-0.387439873536765	1.77484662967426	-0.21829484703581	0.827199389124403	0.999986168914107
TMEM132A1	MoAM-2	0.61758014531673	-0.387482079740532	1.32318721012074	-0.29283995248501	0.769644488545201	0.999986168914107
SAP1309	MoAM-2	36.2673986780867	-0.387492865514137	0.189768308577693	-2.04192611726575	0.0411588606392434	0.999986168914107
ECHDC19	MoAM-2	291.696182778458	-0.387517890069506	0.140720735888767	-2.75380801288461	0.00589063119718294	0.999986168914107
RUFY45	MoAM-2	2.35949038888035	-0.388116197249751	1.05344128724584	-0.368426984919545	0.712554879305763	0.999986168914107
MSRB19	MoAM-2	152.117815546694	-0.388337827153234	0.146994308356829	-2.64185621534775	0.00824530513323004	0.999986168914107
SPAG47	MoAM-2	0.997168962562001	-0.388565765521396	1.28806718819931	-0.301665758650838	0.76290687352771	0.999986168914107
SELENBP13	MoAM-2	0.409705687587796	-0.388680787353991	1.51281501113771	-0.256925522613426	0.797236267570458	0.999986168914107
ABCC19	MoAM-2	72.072910762622	-0.388732460468738	0.17426039496887	-2.23075622282493	0.0256972811887635	0.999986168914107
ESYT19	MoAM-2	238.010661461249	-0.388826388101667	0.181750923144766	-2.13933652371033	0.0324084237314342	0.999986168914107
PHGDH9	MoAM-2	11.7615797983447	-0.388960348616364	0.506730550180473	-0.767588116559846	0.442731924591172	0.999986168914107
SLC41A19	MoAM-2	5.20978831477337	-0.389260577146323	0.4745469692116	-0.820278291510386	0.412057478876336	0.999986168914107
GBP29	MoAM-2	183.235337172665	-0.389461096556899	0.382460407952952	-1.01830434852438	0.308533342495459	0.999986168914107
CASTOR19	MoAM-2	8.21108961139707	-0.389588249422857	0.466283272567966	-0.835518390521012	0.403425896737475	0.999986168914107
NUP2059	MoAM-2	43.4303480866255	-0.390026065257155	0.206327072603778	-1.89032907962662	0.0587139619385063	0.999986168914107
AC099850.19	MoAM-2	7.43651790180345	-0.390317173317392	0.413106963983697	-0.944833196597469	0.344744041050921	0.999986168914107
PFN25	MoAM-2	0.594501121370571	-0.390596161635722	1.27594950301784	-0.306121959146419	0.759511789015784	0.999986168914107
OFD19	MoAM-2	47.7316900596341	-0.390958197926314	0.178412292966241	-2.19131872264144	0.0284287361234545	0.999986168914107
STX119	MoAM-2	387.901981039892	-0.391055934961565	0.19674717168786	-1.9876063864439	0.0468552394416447	0.999986168914107
AC013400.15	MoAM-2	0.698028629094562	-0.391506723440223	1.25627320305817	-0.311641386990641	0.755313077238056	0.999986168914107
AL590096.12	MoAM-2	0.261560627973528	-0.391525520046144	1.78157961914237	-0.219763133704134	0.826055632760337	0.999986168914107
UBTD19	MoAM-2	46.8474229042102	-0.39156158328728	0.215550236566771	-1.81656763418112	0.0692833430441649	0.999986168914107
SLC44A29	MoAM-2	53.0716432973439	-0.391600127949013	0.332908547712323	-1.17629940907197	0.239475251834544	0.999986168914107
AC010976.13	MoAM-2	0.363910648038213	-0.391672116419076	1.51715727435759	-0.258161841912482	0.796282005681043	0.999986168914107
PLCG19	MoAM-2	3.50698716986529	-0.391718307041853	0.736795077352862	-0.531651634331229	0.594967295750601	0.999986168914107
PARP99	MoAM-2	245.516325109931	-0.391731866413408	0.241313435168582	-1.62333218678746	0.104518412526935	0.999986168914107
AL358472.43	MoAM-2	0.332577278357721	-0.391835770175583	1.68078929638569	-0.233126050372984	0.815663526861189	0.999986168914107
CD44-AS13	MoAM-2	0.546288375640968	-0.392197378734991	1.29087506810709	-0.30382287831316	0.761262835788328	0.999986168914107
ZNF4199	MoAM-2	9.70478830496679	-0.392431254791558	0.385187229132082	-1.01880650528264	0.308294836748262	0.999986168914107
MAP1LC3B29	MoAM-2	22.6305780296404	-0.392731940592069	0.289796612152914	-1.35519852242041	0.175354315341996	0.999986168914107
PCGF39	MoAM-2	40.9091944504277	-0.393293545736313	0.207496354074535	-1.89542388583386	0.0580362667173313	0.999986168914107
ZNF5449	MoAM-2	15.0881451748549	-0.393809663174766	0.31458375629823	-1.25184360377917	0.210626858032365	0.999986168914107
ITPKA4	MoAM-2	0.312737818361876	-0.39435875983369	1.60183282225426	-0.246192208297186	0.805533446853836	0.999986168914107
NCKAP51	MoAM-2	0.386979733980743	-0.394389730416266	1.51170317437925	-0.26089098514873	0.794176576979013	0.999986168914107
Z98884.22	MoAM-2	0.258109087860759	-0.394479011106409	1.79291442218909	-0.220021104311696	0.825854718545124	0.999986168914107
HRK1	MoAM-2	2.31151214417268	-0.394581919958162	1.24172215038877	-0.317769897101878	0.750659486662093	0.999986168914107
NBEA8	MoAM-2	3.59254458264446	-0.394585077583609	0.646174673876688	-0.610647698734955	0.541432837685062	0.999986168914107
RECQL59	MoAM-2	15.9020623260306	-0.394651807038141	0.297129700405803	-1.32821392980624	0.184107443883047	0.999986168914107
ANAPC79	MoAM-2	73.293462389722	-0.394731643652636	0.136095322177651	-2.90040566667953	0.00372679995244918	0.953725794572838
AURKB5	MoAM-2	0.275192319441119	-0.395005635769355	1.72602619448855	-0.228852630991734	0.818983458486462	0.999986168914107
ZSWIM8-AS19	MoAM-2	2.1298085551454	-0.395285816785048	0.749294053858266	-0.527544312876422	0.597815652465301	0.999986168914107
IFIT19	MoAM-2	144.886721197914	-0.395325391810615	0.506554695524704	-0.780419953271041	0.435143726939431	0.999986168914107
POGLUT29	MoAM-2	2.59382437146089	-0.395556280438932	0.664223820395052	-0.595516553747909	0.551498237216289	0.999986168914107
AL121721.16	MoAM-2	1.00441199434328	-0.395637331143085	1.02653781369753	-0.385409408074333	0.699934113319457	0.999986168914107
INTS6L9	MoAM-2	12.6467333166031	-0.395799234112287	0.338913943112182	-1.16784582681296	0.242868959182814	0.999986168914107
AL159169.28	MoAM-2	1.9828671755282	-0.395851330696125	0.970090886892759	-0.40805592140346	0.683232619910173	0.999986168914107
MIR1302-2HG	MoAM-2	0.024138426624825	-0.396061232830981	4.39009720355978	-0.0902169620549241	0.928114805520812	0.999986168914107
CFAP74	MoAM-2	0.024138426624825	-0.396061232830981	4.39009720355978	-0.0902169620549241	0.928114805520812	0.999986168914107
AL355483.31	MoAM-2	0.024138426624825	-0.396061232830981	4.39009720355978	-0.0902169620549241	0.928114805520812	0.999986168914107
AL356356.11	MoAM-2	0.024138426624825	-0.396061232830981	4.39009720355978	-0.0902169620549241	0.928114805520812	0.999986168914107
AL365181.32	MoAM-2	0.024138426624825	-0.396061232830981	4.39009720355978	-0.0902169620549241	0.928114805520812	0.999986168914107
AL355482.22	MoAM-2	0.024138426624825	-0.396061232830981	4.39009720355978	-0.0902169620549241	0.928114805520812	0.999986168914107
AL592146.2	MoAM-2	0.024138426624825	-0.396061232830981	4.39009720355978	-0.0902169620549241	0.928114805520812	0.999986168914107
LRRN21	MoAM-2	0.024138426624825	-0.396061232830981	4.39009720355978	-0.0902169620549241	0.928114805520812	0.999986168914107
CNTN22	MoAM-2	0.024138426624825	-0.396061232830981	4.39009720355978	-0.0902169620549241	0.928114805520812	0.999986168914107
LYST-AS11	MoAM-2	0.024138426624825	-0.396061232830981	4.39009720355978	-0.0902169620549241	0.928114805520812	0.999986168914107
AC104335.22	MoAM-2	0.024138426624825	-0.396061232830981	4.39009720355978	-0.0902169620549241	0.928114805520812	0.999986168914107
AC068286.1	MoAM-2	0.024138426624825	-0.396061232830981	4.39009720355978	-0.0902169620549241	0.928114805520812	0.999986168914107
AC104623.11	MoAM-2	0.024138426624825	-0.396061232830981	4.39009720355978	-0.0902169620549241	0.928114805520812	0.999986168914107
LINC018903	MoAM-2	0.024138426624825	-0.396061232830981	4.39009720355978	-0.0902169620549241	0.928114805520812	0.999986168914107
GKN21	MoAM-2	0.024138426624825	-0.396061232830981	4.39009720355978	-0.0902169620549241	0.928114805520812	0.999986168914107
AC010884.11	MoAM-2	0.024138426624825	-0.396061232830981	4.39009720355978	-0.0902169620549241	0.928114805520812	0.999986168914107
AC012447.13	MoAM-2	0.024138426624825	-0.396061232830981	4.39009720355978	-0.0902169620549241	0.928114805520812	0.999986168914107
LINC018231	MoAM-2	0.024138426624825	-0.396061232830981	4.39009720355978	-0.0902169620549241	0.928114805520812	0.999986168914107
AC097532.32	MoAM-2	0.024138426624825	-0.396061232830981	4.39009720355978	-0.0902169620549241	0.928114805520812	0.999986168914107
AC007277.1	MoAM-2	0.024138426624825	-0.396061232830981	4.39009720355978	-0.0902169620549241	0.928114805520812	0.999986168914107
AC007163.13	MoAM-2	0.024138426624825	-0.396061232830981	4.39009720355978	-0.0902169620549241	0.928114805520812	0.999986168914107
AC079354.2	MoAM-2	0.024138426624825	-0.396061232830981	4.39009720355978	-0.0902169620549241	0.928114805520812	0.999986168914107
ADAM231	MoAM-2	0.024138426624825	-0.396061232830981	4.39009720355978	-0.0902169620549241	0.928114805520812	0.999986168914107
CPO1	MoAM-2	0.024138426624825	-0.396061232830981	4.39009720355978	-0.0902169620549241	0.928114805520812	0.999986168914107
ERBB4	MoAM-2	0.024138426624825	-0.396061232830981	4.39009720355978	-0.0902169620549241	0.928114805520812	0.999986168914107
RARB2	MoAM-2	0.024138426624825	-0.396061232830981	4.39009720355978	-0.0902169620549241	0.928114805520812	0.999986168914107
AC099332.21	MoAM-2	0.024138426624825	-0.396061232830981	4.39009720355978	-0.0902169620549241	0.928114805520812	0.999986168914107
ADAMTS91	MoAM-2	0.024138426624825	-0.396061232830981	4.39009720355978	-0.0902169620549241	0.928114805520812	0.999986168914107
MAGI12	MoAM-2	0.024138426624825	-0.396061232830981	4.39009720355978	-0.0902169620549241	0.928114805520812	0.999986168914107
GXYLT22	MoAM-2	0.024138426624825	-0.396061232830981	4.39009720355978	-0.0902169620549241	0.928114805520812	0.999986168914107
LINC020271	MoAM-2	0.024138426624825	-0.396061232830981	4.39009720355978	-0.0902169620549241	0.928114805520812	0.999986168914107
POU1F1	MoAM-2	0.024138426624825	-0.396061232830981	4.39009720355978	-0.0902169620549241	0.928114805520812	0.999986168914107
AC008180.2	MoAM-2	0.024138426624825	-0.396061232830981	4.39009720355978	-0.0902169620549241	0.928114805520812	0.999986168914107
PEX5L2	MoAM-2	0.024138426624825	-0.396061232830981	4.39009720355978	-0.0902169620549241	0.928114805520812	0.999986168914107
CPLX14	MoAM-2	0.024138426624825	-0.396061232830981	4.39009720355978	-0.0902169620549241	0.928114805520812	0.999986168914107
LINC00682	MoAM-2	0.024138426624825	-0.396061232830981	4.39009720355978	-0.0902169620549241	0.928114805520812	0.999986168914107
AC111000.4	MoAM-2	0.024138426624825	-0.396061232830981	4.39009720355978	-0.0902169620549241	0.928114805520812	0.999986168914107
LINC024273	MoAM-2	0.024138426624825	-0.396061232830981	4.39009720355978	-0.0902169620549241	0.928114805520812	0.999986168914107
UGT3A22	MoAM-2	0.024138426624825	-0.396061232830981	4.39009720355978	-0.0902169620549241	0.928114805520812	0.999986168914107
PSORS1C12	MoAM-2	0.024138426624825	-0.396061232830981	4.39009720355978	-0.0902169620549241	0.928114805520812	0.999986168914107
SLC22A71	MoAM-2	0.024138426624825	-0.396061232830981	4.39009720355978	-0.0902169620549241	0.928114805520812	0.999986168914107
AL133457.1	MoAM-2	0.024138426624825	-0.396061232830981	4.39009720355978	-0.0902169620549241	0.928114805520812	0.999986168914107
AL360169.2	MoAM-2	0.024138426624825	-0.396061232830981	4.39009720355978	-0.0902169620549241	0.928114805520812	0.999986168914107
RNF216-IT11	MoAM-2	0.024138426624825	-0.396061232830981	4.39009720355978	-0.0902169620549241	0.928114805520812	0.999986168914107
AC005165.12	MoAM-2	0.024138426624825	-0.396061232830981	4.39009720355978	-0.0902169620549241	0.928114805520812	0.999986168914107
HOXA71	MoAM-2	0.024138426624825	-0.396061232830981	4.39009720355978	-0.0902169620549241	0.928114805520812	0.999986168914107
AC083864.51	MoAM-2	0.024138426624825	-0.396061232830981	4.39009720355978	-0.0902169620549241	0.928114805520812	0.999986168914107
AC073115.24	MoAM-2	0.024138426624825	-0.396061232830981	4.39009720355978	-0.0902169620549241	0.928114805520812	0.999986168914107
AC074351.13	MoAM-2	0.024138426624825	-0.396061232830981	4.39009720355978	-0.0902169620549241	0.928114805520812	0.999986168914107
AC234644.21	MoAM-2	0.024138426624825	-0.396061232830981	4.39009720355978	-0.0902169620549241	0.928114805520812	0.999986168914107
AC006974.21	MoAM-2	0.024138426624825	-0.396061232830981	4.39009720355978	-0.0902169620549241	0.928114805520812	0.999986168914107
OR4F21	MoAM-2	0.024138426624825	-0.396061232830981	4.39009720355978	-0.0902169620549241	0.928114805520812	0.999986168914107
AF131215.3	MoAM-2	0.024138426624825	-0.396061232830981	4.39009720355978	-0.0902169620549241	0.928114805520812	0.999986168914107
SLC18A11	MoAM-2	0.024138426624825	-0.396061232830981	4.39009720355978	-0.0902169620549241	0.928114805520812	0.999986168914107
AC025871.1	MoAM-2	0.024138426624825	-0.396061232830981	4.39009720355978	-0.0902169620549241	0.928114805520812	0.999986168914107
RP11	MoAM-2	0.024138426624825	-0.396061232830981	4.39009720355978	-0.0902169620549241	0.928114805520812	0.999986168914107
AC034114.22	MoAM-2	0.024138426624825	-0.396061232830981	4.39009720355978	-0.0902169620549241	0.928114805520812	0.999986168914107
GPR20	MoAM-2	0.024138426624825	-0.396061232830981	4.39009720355978	-0.0902169620549241	0.928114805520812	0.999986168914107
DMRT23	MoAM-2	0.024138426624825	-0.396061232830981	4.39009720355978	-0.0902169620549241	0.928114805520812	0.999986168914107
FAM240B1	MoAM-2	0.024138426624825	-0.396061232830981	4.39009720355978	-0.0902169620549241	0.928114805520812	0.999986168914107
AL391987.41	MoAM-2	0.024138426624825	-0.396061232830981	4.39009720355978	-0.0902169620549241	0.928114805520812	0.999986168914107
AL133477.32	MoAM-2	0.024138426624825	-0.396061232830981	4.39009720355978	-0.0902169620549241	0.928114805520812	0.999986168914107
C10orf672	MoAM-2	0.024138426624825	-0.396061232830981	4.39009720355978	-0.0902169620549241	0.928114805520812	0.999986168914107
MPP7-DT	MoAM-2	0.024138426624825	-0.396061232830981	4.39009720355978	-0.0902169620549241	0.928114805520812	0.999986168914107
AC035139.21	MoAM-2	0.024138426624825	-0.396061232830981	4.39009720355978	-0.0902169620549241	0.928114805520812	0.999986168914107
C10orf71	MoAM-2	0.024138426624825	-0.396061232830981	4.39009720355978	-0.0902169620549241	0.928114805520812	0.999986168914107
AL844892.23	MoAM-2	0.024138426624825	-0.396061232830981	4.39009720355978	-0.0902169620549241	0.928114805520812	0.999986168914107
LGI1	MoAM-2	0.024138426624825	-0.396061232830981	4.39009720355978	-0.0902169620549241	0.928114805520812	0.999986168914107
WNT8B	MoAM-2	0.024138426624825	-0.396061232830981	4.39009720355978	-0.0902169620549241	0.928114805520812	0.999986168914107
AC016042.1	MoAM-2	0.024138426624825	-0.396061232830981	4.39009720355978	-0.0902169620549241	0.928114805520812	0.999986168914107
AL731566.3	MoAM-2	0.024138426624825	-0.396061232830981	4.39009720355978	-0.0902169620549241	0.928114805520812	0.999986168914107
DMBT1	MoAM-2	0.024138426624825	-0.396061232830981	4.39009720355978	-0.0902169620549241	0.928114805520812	0.999986168914107
AC136475.34	MoAM-2	0.024138426624825	-0.396061232830981	4.39009720355978	-0.0902169620549241	0.928114805520812	0.999986168914107
CEND14	MoAM-2	0.024138426624825	-0.396061232830981	4.39009720355978	-0.0902169620549241	0.928114805520812	0.999986168914107
LINC027211	MoAM-2	0.024138426624825	-0.396061232830981	4.39009720355978	-0.0902169620549241	0.928114805520812	0.999986168914107
AP005233.2	MoAM-2	0.024138426624825	-0.396061232830981	4.39009720355978	-0.0902169620549241	0.928114805520812	0.999986168914107
AP003973.2	MoAM-2	0.024138426624825	-0.396061232830981	4.39009720355978	-0.0902169620549241	0.928114805520812	0.999986168914107
AP003174.1	MoAM-2	0.024138426624825	-0.396061232830981	4.39009720355978	-0.0902169620549241	0.928114805520812	0.999986168914107
AP000941.11	MoAM-2	0.024138426624825	-0.396061232830981	4.39009720355978	-0.0902169620549241	0.928114805520812	0.999986168914107
AP001977.12	MoAM-2	0.024138426624825	-0.396061232830981	4.39009720355978	-0.0902169620549241	0.928114805520812	0.999986168914107
AC092111.21	MoAM-2	0.024138426624825	-0.396061232830981	4.39009720355978	-0.0902169620549241	0.928114805520812	0.999986168914107
DENND5B-AS11	MoAM-2	0.024138426624825	-0.396061232830981	4.39009720355978	-0.0902169620549241	0.928114805520812	0.999986168914107
IFNG-AS14	MoAM-2	0.024138426624825	-0.396061232830981	4.39009720355978	-0.0902169620549241	0.928114805520812	0.999986168914107
IL222	MoAM-2	0.024138426624825	-0.396061232830981	4.39009720355978	-0.0902169620549241	0.928114805520812	0.999986168914107
AC027288.3	MoAM-2	0.024138426624825	-0.396061232830981	4.39009720355978	-0.0902169620549241	0.928114805520812	0.999986168914107
NOS1	MoAM-2	0.024138426624825	-0.396061232830981	4.39009720355978	-0.0902169620549241	0.928114805520812	0.999986168914107
LINC01257	MoAM-2	0.024138426624825	-0.396061232830981	4.39009720355978	-0.0902169620549241	0.928114805520812	0.999986168914107
AL161772.12	MoAM-2	0.024138426624825	-0.396061232830981	4.39009720355978	-0.0902169620549241	0.928114805520812	0.999986168914107
SMIM21	MoAM-2	0.024138426624825	-0.396061232830981	4.39009720355978	-0.0902169620549241	0.928114805520812	0.999986168914107
AL445242.1	MoAM-2	0.024138426624825	-0.396061232830981	4.39009720355978	-0.0902169620549241	0.928114805520812	0.999986168914107
AL121852.1	MoAM-2	0.024138426624825	-0.396061232830981	4.39009720355978	-0.0902169620549241	0.928114805520812	0.999986168914107
AL157871.4	MoAM-2	0.024138426624825	-0.396061232830981	4.39009720355978	-0.0902169620549241	0.928114805520812	0.999986168914107
AC016134.13	MoAM-2	0.024138426624825	-0.396061232830981	4.39009720355978	-0.0902169620549241	0.928114805520812	0.999986168914107
TERB2	MoAM-2	0.024138426624825	-0.396061232830981	4.39009720355978	-0.0902169620549241	0.928114805520812	0.999986168914107
AC090826.32	MoAM-2	0.024138426624825	-0.396061232830981	4.39009720355978	-0.0902169620549241	0.928114805520812	0.999986168914107
SOX83	MoAM-2	0.024138426624825	-0.396061232830981	4.39009720355978	-0.0902169620549241	0.928114805520812	0.999986168914107
MTRNR2L41	MoAM-2	0.024138426624825	-0.396061232830981	4.39009720355978	-0.0902169620549241	0.928114805520812	0.999986168914107
ERN2	MoAM-2	0.024138426624825	-0.396061232830981	4.39009720355978	-0.0902169620549241	0.928114805520812	0.999986168914107
CHP21	MoAM-2	0.024138426624825	-0.396061232830981	4.39009720355978	-0.0902169620549241	0.928114805520812	0.999986168914107
AC138904.31	MoAM-2	0.024138426624825	-0.396061232830981	4.39009720355978	-0.0902169620549241	0.928114805520812	0.999986168914107
AC012645.2	MoAM-2	0.024138426624825	-0.396061232830981	4.39009720355978	-0.0902169620549241	0.928114805520812	0.999986168914107
AC136944.1	MoAM-2	0.024138426624825	-0.396061232830981	4.39009720355978	-0.0902169620549241	0.928114805520812	0.999986168914107
AC009139.11	MoAM-2	0.024138426624825	-0.396061232830981	4.39009720355978	-0.0902169620549241	0.928114805520812	0.999986168914107
AC027279.21	MoAM-2	0.024138426624825	-0.396061232830981	4.39009720355978	-0.0902169620549241	0.928114805520812	0.999986168914107
AC018695.61	MoAM-2	0.024138426624825	-0.396061232830981	4.39009720355978	-0.0902169620549241	0.928114805520812	0.999986168914107
AC116552.13	MoAM-2	0.024138426624825	-0.396061232830981	4.39009720355978	-0.0902169620549241	0.928114805520812	0.999986168914107
AC020558.6	MoAM-2	0.024138426624825	-0.396061232830981	4.39009720355978	-0.0902169620549241	0.928114805520812	0.999986168914107
AC010761.6	MoAM-2	0.024138426624825	-0.396061232830981	4.39009720355978	-0.0902169620549241	0.928114805520812	0.999986168914107
SLC35G3	MoAM-2	0.024138426624825	-0.396061232830981	4.39009720355978	-0.0902169620549241	0.928114805520812	0.999986168914107
LINC014831	MoAM-2	0.024138426624825	-0.396061232830981	4.39009720355978	-0.0902169620549241	0.928114805520812	0.999986168914107
AC015802.11	MoAM-2	0.024138426624825	-0.396061232830981	4.39009720355978	-0.0902169620549241	0.928114805520812	0.999986168914107
LINC00668	MoAM-2	0.024138426624825	-0.396061232830981	4.39009720355978	-0.0902169620549241	0.928114805520812	0.999986168914107
CTAGE11	MoAM-2	0.024138426624825	-0.396061232830981	4.39009720355978	-0.0902169620549241	0.928114805520812	0.999986168914107
DSG23	MoAM-2	0.024138426624825	-0.396061232830981	4.39009720355978	-0.0902169620549241	0.928114805520812	0.999986168914107
MEP1B	MoAM-2	0.024138426624825	-0.396061232830981	4.39009720355978	-0.0902169620549241	0.928114805520812	0.999986168914107
FHOD33	MoAM-2	0.024138426624825	-0.396061232830981	4.39009720355978	-0.0902169620549241	0.928114805520812	0.999986168914107
AC100863.1	MoAM-2	0.024138426624825	-0.396061232830981	4.39009720355978	-0.0902169620549241	0.928114805520812	0.999986168914107
PLPPR3	MoAM-2	0.024138426624825	-0.396061232830981	4.39009720355978	-0.0902169620549241	0.928114805520812	0.999986168914107
AC005329.21	MoAM-2	0.024138426624825	-0.396061232830981	4.39009720355978	-0.0902169620549241	0.928114805520812	0.999986168914107
CSNK1G2-AS1	MoAM-2	0.024138426624825	-0.396061232830981	4.39009720355978	-0.0902169620549241	0.928114805520812	0.999986168914107
AC011498.61	MoAM-2	0.024138426624825	-0.396061232830981	4.39009720355978	-0.0902169620549241	0.928114805520812	0.999986168914107
AC025278.1	MoAM-2	0.024138426624825	-0.396061232830981	4.39009720355978	-0.0902169620549241	0.928114805520812	0.999986168914107
AC008758.21	MoAM-2	0.024138426624825	-0.396061232830981	4.39009720355978	-0.0902169620549241	0.928114805520812	0.999986168914107
KCNN11	MoAM-2	0.024138426624825	-0.396061232830981	4.39009720355978	-0.0902169620549241	0.928114805520812	0.999986168914107
AC002511.2	MoAM-2	0.024138426624825	-0.396061232830981	4.39009720355978	-0.0902169620549241	0.928114805520812	0.999986168914107
AC011462.42	MoAM-2	0.024138426624825	-0.396061232830981	4.39009720355978	-0.0902169620549241	0.928114805520812	0.999986168914107
ZNF534	MoAM-2	0.024138426624825	-0.396061232830981	4.39009720355978	-0.0902169620549241	0.928114805520812	0.999986168914107
AC022150.21	MoAM-2	0.024138426624825	-0.396061232830981	4.39009720355978	-0.0902169620549241	0.928114805520812	0.999986168914107
AC245052.71	MoAM-2	0.024138426624825	-0.396061232830981	4.39009720355978	-0.0902169620549241	0.928114805520812	0.999986168914107
KIR3DL12	MoAM-2	0.024138426624825	-0.396061232830981	4.39009720355978	-0.0902169620549241	0.928114805520812	0.999986168914107
NLRP111	MoAM-2	0.024138426624825	-0.396061232830981	4.39009720355978	-0.0902169620549241	0.928114805520812	0.999986168914107
AC006116.92	MoAM-2	0.024138426624825	-0.396061232830981	4.39009720355978	-0.0902169620549241	0.928114805520812	0.999986168914107
SNAP252	MoAM-2	0.024138426624825	-0.396061232830981	4.39009720355978	-0.0902169620549241	0.928114805520812	0.999986168914107
GDAP1L11	MoAM-2	0.024138426624825	-0.396061232830981	4.39009720355978	-0.0902169620549241	0.928114805520812	0.999986168914107
OCSTAMP1	MoAM-2	0.024138426624825	-0.396061232830981	4.39009720355978	-0.0902169620549241	0.928114805520812	0.999986168914107
AC005808.11	MoAM-2	0.024138426624825	-0.396061232830981	4.39009720355978	-0.0902169620549241	0.928114805520812	0.999986168914107
CU634019.21	MoAM-2	0.024138426624825	-0.396061232830981	4.39009720355978	-0.0902169620549241	0.928114805520812	0.999986168914107
TSPEAR1	MoAM-2	0.024138426624825	-0.396061232830981	4.39009720355978	-0.0902169620549241	0.928114805520812	0.999986168914107
AC007731.51	MoAM-2	0.024138426624825	-0.396061232830981	4.39009720355978	-0.0902169620549241	0.928114805520812	0.999986168914107
GNAZ3	MoAM-2	0.024138426624825	-0.396061232830981	4.39009720355978	-0.0902169620549241	0.928114805520812	0.999986168914107
C22orf421	MoAM-2	0.024138426624825	-0.396061232830981	4.39009720355978	-0.0902169620549241	0.928114805520812	0.999986168914107
SYTL5	MoAM-2	0.024138426624825	-0.396061232830981	4.39009720355978	-0.0902169620549241	0.928114805520812	0.999986168914107
PAGE22	MoAM-2	0.024138426624825	-0.396061232830981	4.39009720355978	-0.0902169620549241	0.928114805520812	0.999986168914107
AC245140.33	MoAM-2	0.024138426624825	-0.396061232830981	4.39009720355978	-0.0902169620549241	0.928114805520812	0.999986168914107
PCDH11Y	MoAM-2	0.024138426624825	-0.396061232830981	4.39009720355978	-0.0902169620549241	0.928114805520812	0.999986168914107
HNRNPCL11	MoAM-2	0.0337333731172953	-0.396061232830981	4.39009720355978	-0.0902169620549241	0.928114805520812	0.999986168914107
EPHA101	MoAM-2	0.0337333731172953	-0.396061232830981	4.39009720355978	-0.0902169620549241	0.928114805520812	0.999986168914107
NBPF4	MoAM-2	0.0337333731172953	-0.396061232830981	4.39009720355978	-0.0902169620549241	0.928114805520812	0.999986168914107
HJV	MoAM-2	0.0337333731172953	-0.396061232830981	4.39009720355978	-0.0902169620549241	0.928114805520812	0.999986168914107
AC239802.1	MoAM-2	0.0337333731172953	-0.396061232830981	4.39009720355978	-0.0902169620549241	0.928114805520812	0.999986168914107
HIST2H4B2	MoAM-2	0.0337333731172953	-0.396061232830981	4.39009720355978	-0.0902169620549241	0.928114805520812	0.999986168914107
CCDC1901	MoAM-2	0.0337333731172953	-0.396061232830981	4.39009720355978	-0.0902169620549241	0.928114805520812	0.999986168914107
AL136987.13	MoAM-2	0.0337333731172953	-0.396061232830981	4.39009720355978	-0.0902169620549241	0.928114805520812	0.999986168914107
AC097065.2	MoAM-2	0.0337333731172953	-0.396061232830981	4.39009720355978	-0.0902169620549241	0.928114805520812	0.999986168914107
PIGR2	MoAM-2	0.0337333731172953	-0.396061232830981	4.39009720355978	-0.0902169620549241	0.928114805520812	0.999986168914107
CDKL43	MoAM-2	0.0337333731172953	-0.396061232830981	4.39009720355978	-0.0902169620549241	0.928114805520812	0.999986168914107
KCNK124	MoAM-2	0.0337333731172953	-0.396061232830981	4.39009720355978	-0.0902169620549241	0.928114805520812	0.999986168914107
LONRF23	MoAM-2	0.0337333731172953	-0.396061232830981	4.39009720355978	-0.0902169620549241	0.928114805520812	0.999986168914107
FAP	MoAM-2	0.0337333731172953	-0.396061232830981	4.39009720355978	-0.0902169620549241	0.928114805520812	0.999986168914107
AC009495.1	MoAM-2	0.0337333731172953	-0.396061232830981	4.39009720355978	-0.0902169620549241	0.928114805520812	0.999986168914107
AC010148.13	MoAM-2	0.0337333731172953	-0.396061232830981	4.39009720355978	-0.0902169620549241	0.928114805520812	0.999986168914107
LINC018111	MoAM-2	0.0337333731172953	-0.396061232830981	4.39009720355978	-0.0902169620549241	0.928114805520812	0.999986168914107
BSN-DT3	MoAM-2	0.0337333731172953	-0.396061232830981	4.39009720355978	-0.0902169620549241	0.928114805520812	0.999986168914107
PTPRG	MoAM-2	0.0337333731172953	-0.396061232830981	4.39009720355978	-0.0902169620549241	0.928114805520812	0.999986168914107
AC055733.2	MoAM-2	0.0337333731172953	-0.396061232830981	4.39009720355978	-0.0902169620549241	0.928114805520812	0.999986168914107
HLTF-AS11	MoAM-2	0.0337333731172953	-0.396061232830981	4.39009720355978	-0.0902169620549241	0.928114805520812	0.999986168914107
AADACL2	MoAM-2	0.0337333731172953	-0.396061232830981	4.39009720355978	-0.0902169620549241	0.928114805520812	0.999986168914107
AC073288.2	MoAM-2	0.0337333731172953	-0.396061232830981	4.39009720355978	-0.0902169620549241	0.928114805520812	0.999986168914107
SLC10A42	MoAM-2	0.0337333731172953	-0.396061232830981	4.39009720355978	-0.0902169620549241	0.928114805520812	0.999986168914107
AC105384.1	MoAM-2	0.0337333731172953	-0.396061232830981	4.39009720355978	-0.0902169620549241	0.928114805520812	0.999986168914107
UGT83	MoAM-2	0.0337333731172953	-0.396061232830981	4.39009720355978	-0.0902169620549241	0.928114805520812	0.999986168914107
TMEM1713	MoAM-2	0.0337333731172953	-0.396061232830981	4.39009720355978	-0.0902169620549241	0.928114805520812	0.999986168914107
AC010468.22	MoAM-2	0.0337333731172953	-0.396061232830981	4.39009720355978	-0.0902169620549241	0.928114805520812	0.999986168914107
AC022101.1	MoAM-2	0.0337333731172953	-0.396061232830981	4.39009720355978	-0.0902169620549241	0.928114805520812	0.999986168914107
STC2	MoAM-2	0.0337333731172953	-0.396061232830981	4.39009720355978	-0.0902169620549241	0.928114805520812	0.999986168914107
AL392183.11	MoAM-2	0.0337333731172953	-0.396061232830981	4.39009720355978	-0.0902169620549241	0.928114805520812	0.999986168914107
AL139390.11	MoAM-2	0.0337333731172953	-0.396061232830981	4.39009720355978	-0.0902169620549241	0.928114805520812	0.999986168914107
HIST1H2BM3	MoAM-2	0.0337333731172953	-0.396061232830981	4.39009720355978	-0.0902169620549241	0.928114805520812	0.999986168914107
LIN28B	MoAM-2	0.0337333731172953	-0.396061232830981	4.39009720355978	-0.0902169620549241	0.928114805520812	0.999986168914107
BVES1	MoAM-2	0.0337333731172953	-0.396061232830981	4.39009720355978	-0.0902169620549241	0.928114805520812	0.999986168914107
AL022067.13	MoAM-2	0.0337333731172953	-0.396061232830981	4.39009720355978	-0.0902169620549241	0.928114805520812	0.999986168914107
PTPRK4	MoAM-2	0.0337333731172953	-0.396061232830981	4.39009720355978	-0.0902169620549241	0.928114805520812	0.999986168914107
ZC2HC1B	MoAM-2	0.0337333731172953	-0.396061232830981	4.39009720355978	-0.0902169620549241	0.928114805520812	0.999986168914107
AL354892.21	MoAM-2	0.0337333731172953	-0.396061232830981	4.39009720355978	-0.0902169620549241	0.928114805520812	0.999986168914107
RADIL3	MoAM-2	0.0337333731172953	-0.396061232830981	4.39009720355978	-0.0902169620549241	0.928114805520812	0.999986168914107
DGKB	MoAM-2	0.0337333731172953	-0.396061232830981	4.39009720355978	-0.0902169620549241	0.928114805520812	0.999986168914107
HOXA111	MoAM-2	0.0337333731172953	-0.396061232830981	4.39009720355978	-0.0902169620549241	0.928114805520812	0.999986168914107
AEBP13	MoAM-2	0.0337333731172953	-0.396061232830981	4.39009720355978	-0.0902169620549241	0.928114805520812	0.999986168914107
EGFR1	MoAM-2	0.0337333731172953	-0.396061232830981	4.39009720355978	-0.0902169620549241	0.928114805520812	0.999986168914107
MUC17	MoAM-2	0.0337333731172953	-0.396061232830981	4.39009720355978	-0.0902169620549241	0.928114805520812	0.999986168914107
TSGA131	MoAM-2	0.0337333731172953	-0.396061232830981	4.39009720355978	-0.0902169620549241	0.928114805520812	0.999986168914107
TRBV6-64	MoAM-2	0.0337333731172953	-0.396061232830981	4.39009720355978	-0.0902169620549241	0.928114805520812	0.999986168914107
TDRP2	MoAM-2	0.0337333731172953	-0.396061232830981	4.39009720355978	-0.0902169620549241	0.928114805520812	0.999986168914107
AF287957.11	MoAM-2	0.0337333731172953	-0.396061232830981	4.39009720355978	-0.0902169620549241	0.928114805520812	0.999986168914107
TNFRSF10A-AS12	MoAM-2	0.0337333731172953	-0.396061232830981	4.39009720355978	-0.0902169620549241	0.928114805520812	0.999986168914107
AC011726.22	MoAM-2	0.0337333731172953	-0.396061232830981	4.39009720355978	-0.0902169620549241	0.928114805520812	0.999986168914107
EFCAB16	MoAM-2	0.0337333731172953	-0.396061232830981	4.39009720355978	-0.0902169620549241	0.928114805520812	0.999986168914107
CA81	MoAM-2	0.0337333731172953	-0.396061232830981	4.39009720355978	-0.0902169620549241	0.928114805520812	0.999986168914107
LINC028421	MoAM-2	0.0337333731172953	-0.396061232830981	4.39009720355978	-0.0902169620549241	0.928114805520812	0.999986168914107
AC023632.5	MoAM-2	0.0337333731172953	-0.396061232830981	4.39009720355978	-0.0902169620549241	0.928114805520812	0.999986168914107
AC025370.2	MoAM-2	0.0337333731172953	-0.396061232830981	4.39009720355978	-0.0902169620549241	0.928114805520812	0.999986168914107
AC090994.11	MoAM-2	0.0337333731172953	-0.396061232830981	4.39009720355978	-0.0902169620549241	0.928114805520812	0.999986168914107
FAM83A-AS11	MoAM-2	0.0337333731172953	-0.396061232830981	4.39009720355978	-0.0902169620549241	0.928114805520812	0.999986168914107
AL353746.1	MoAM-2	0.0337333731172953	-0.396061232830981	4.39009720355978	-0.0902169620549241	0.928114805520812	0.999986168914107
NUTM2G	MoAM-2	0.0337333731172953	-0.396061232830981	4.39009720355978	-0.0902169620549241	0.928114805520812	0.999986168914107
HEMGN3	MoAM-2	0.0337333731172953	-0.396061232830981	4.39009720355978	-0.0902169620549241	0.928114805520812	0.999986168914107
LINC026731	MoAM-2	0.0337333731172953	-0.396061232830981	4.39009720355978	-0.0902169620549241	0.928114805520812	0.999986168914107
AC069547.21	MoAM-2	0.0337333731172953	-0.396061232830981	4.39009720355978	-0.0902169620549241	0.928114805520812	0.999986168914107
LARGE23	MoAM-2	0.0337333731172953	-0.396061232830981	4.39009720355978	-0.0902169620549241	0.928114805520812	0.999986168914107
CBLIF	MoAM-2	0.0337333731172953	-0.396061232830981	4.39009720355978	-0.0902169620549241	0.928114805520812	0.999986168914107
P3H33	MoAM-2	0.0337333731172953	-0.396061232830981	4.39009720355978	-0.0902169620549241	0.928114805520812	0.999986168914107
TAS2R9	MoAM-2	0.0337333731172953	-0.396061232830981	4.39009720355978	-0.0902169620549241	0.928114805520812	0.999986168914107
TPH21	MoAM-2	0.0337333731172953	-0.396061232830981	4.39009720355978	-0.0902169620549241	0.928114805520812	0.999986168914107
AC123512.13	MoAM-2	0.0337333731172953	-0.396061232830981	4.39009720355978	-0.0902169620549241	0.928114805520812	0.999986168914107
LINC00934	MoAM-2	0.0337333731172953	-0.396061232830981	4.39009720355978	-0.0902169620549241	0.928114805520812	0.999986168914107
LINC010681	MoAM-2	0.0337333731172953	-0.396061232830981	4.39009720355978	-0.0902169620549241	0.928114805520812	0.999986168914107
DZIP1	MoAM-2	0.0337333731172953	-0.396061232830981	4.39009720355978	-0.0902169620549241	0.928114805520812	0.999986168914107
AL162632.1	MoAM-2	0.0337333731172953	-0.396061232830981	4.39009720355978	-0.0902169620549241	0.928114805520812	0.999986168914107
LINC02324	MoAM-2	0.0337333731172953	-0.396061232830981	4.39009720355978	-0.0902169620549241	0.928114805520812	0.999986168914107
AL139300.2	MoAM-2	0.0337333731172953	-0.396061232830981	4.39009720355978	-0.0902169620549241	0.928114805520812	0.999986168914107
AC090607.1	MoAM-2	0.0337333731172953	-0.396061232830981	4.39009720355978	-0.0902169620549241	0.928114805520812	0.999986168914107
LINC015792	MoAM-2	0.0337333731172953	-0.396061232830981	4.39009720355978	-0.0902169620549241	0.928114805520812	0.999986168914107
LINC015801	MoAM-2	0.0337333731172953	-0.396061232830981	4.39009720355978	-0.0902169620549241	0.928114805520812	0.999986168914107
AC009065.11	MoAM-2	0.0337333731172953	-0.396061232830981	4.39009720355978	-0.0902169620549241	0.928114805520812	0.999986168914107
AC133485.71	MoAM-2	0.0337333731172953	-0.396061232830981	4.39009720355978	-0.0902169620549241	0.928114805520812	0.999986168914107
AC087564.1	MoAM-2	0.0337333731172953	-0.396061232830981	4.39009720355978	-0.0902169620549241	0.928114805520812	0.999986168914107
AC009102.12	MoAM-2	0.0337333731172953	-0.396061232830981	4.39009720355978	-0.0902169620549241	0.928114805520812	0.999986168914107
TAT	MoAM-2	0.0337333731172953	-0.396061232830981	4.39009720355978	-0.0902169620549241	0.928114805520812	0.999986168914107
AC009120.41	MoAM-2	0.0337333731172953	-0.396061232830981	4.39009720355978	-0.0902169620549241	0.928114805520812	0.999986168914107
AC105411.13	MoAM-2	0.0337333731172953	-0.396061232830981	4.39009720355978	-0.0902169620549241	0.928114805520812	0.999986168914107
AC092723.11	MoAM-2	0.0337333731172953	-0.396061232830981	4.39009720355978	-0.0902169620549241	0.928114805520812	0.999986168914107
AC016292.11	MoAM-2	0.0337333731172953	-0.396061232830981	4.39009720355978	-0.0902169620549241	0.928114805520812	0.999986168914107
AC015849.13	MoAM-2	0.0337333731172953	-0.396061232830981	4.39009720355978	-0.0902169620549241	0.928114805520812	0.999986168914107
KRTAP29-12	MoAM-2	0.0337333731172953	-0.396061232830981	4.39009720355978	-0.0902169620549241	0.928114805520812	0.999986168914107
BTBD171	MoAM-2	0.0337333731172953	-0.396061232830981	4.39009720355978	-0.0902169620549241	0.928114805520812	0.999986168914107
LINC01925	MoAM-2	0.0337333731172953	-0.396061232830981	4.39009720355978	-0.0902169620549241	0.928114805520812	0.999986168914107
KISS1R4	MoAM-2	0.0337333731172953	-0.396061232830981	4.39009720355978	-0.0902169620549241	0.928114805520812	0.999986168914107
CRB32	MoAM-2	0.0337333731172953	-0.396061232830981	4.39009720355978	-0.0902169620549241	0.928114805520812	0.999986168914107
LRRC8E	MoAM-2	0.0337333731172953	-0.396061232830981	4.39009720355978	-0.0902169620549241	0.928114805520812	0.999986168914107
AC139769.2	MoAM-2	0.0337333731172953	-0.396061232830981	4.39009720355978	-0.0902169620549241	0.928114805520812	0.999986168914107
AC008649.21	MoAM-2	0.0337333731172953	-0.396061232830981	4.39009720355978	-0.0902169620549241	0.928114805520812	0.999986168914107
DMPK4	MoAM-2	0.0337333731172953	-0.396061232830981	4.39009720355978	-0.0902169620549241	0.928114805520812	0.999986168914107
AC007193.1	MoAM-2	0.0337333731172953	-0.396061232830981	4.39009720355978	-0.0902169620549241	0.928114805520812	0.999986168914107
AC008750.5	MoAM-2	0.0337333731172953	-0.396061232830981	4.39009720355978	-0.0902169620549241	0.928114805520812	0.999986168914107
AL356299.2	MoAM-2	0.0337333731172953	-0.396061232830981	4.39009720355978	-0.0902169620549241	0.928114805520812	0.999986168914107
VSTM2L4	MoAM-2	0.0337333731172953	-0.396061232830981	4.39009720355978	-0.0902169620549241	0.928114805520812	0.999986168914107
KCNB11	MoAM-2	0.0337333731172953	-0.396061232830981	4.39009720355978	-0.0902169620549241	0.928114805520812	0.999986168914107
HUNK1	MoAM-2	0.0337333731172953	-0.396061232830981	4.39009720355978	-0.0902169620549241	0.928114805520812	0.999986168914107
AC006946.31	MoAM-2	0.0337333731172953	-0.396061232830981	4.39009720355978	-0.0902169620549241	0.928114805520812	0.999986168914107
AL008638.31	MoAM-2	0.0337333731172953	-0.396061232830981	4.39009720355978	-0.0902169620549241	0.928114805520812	0.999986168914107
AC004832.1	MoAM-2	0.0337333731172953	-0.396061232830981	4.39009720355978	-0.0902169620549241	0.928114805520812	0.999986168914107
AC004542.1	MoAM-2	0.0337333731172953	-0.396061232830981	4.39009720355978	-0.0902169620549241	0.928114805520812	0.999986168914107
RFPL31	MoAM-2	0.0337333731172953	-0.396061232830981	4.39009720355978	-0.0902169620549241	0.928114805520812	0.999986168914107
AL021707.12	MoAM-2	0.0337333731172953	-0.396061232830981	4.39009720355978	-0.0902169620549241	0.928114805520812	0.999986168914107
RAI21	MoAM-2	0.0337333731172953	-0.396061232830981	4.39009720355978	-0.0902169620549241	0.928114805520812	0.999986168914107
GAGE12J	MoAM-2	0.0337333731172953	-0.396061232830981	4.39009720355978	-0.0902169620549241	0.928114805520812	0.999986168914107
AC233976.2	MoAM-2	0.0337333731172953	-0.396061232830981	4.39009720355978	-0.0902169620549241	0.928114805520812	0.999986168914107
L29074.1	MoAM-2	0.0337333731172953	-0.396061232830981	4.39009720355978	-0.0902169620549241	0.928114805520812	0.999986168914107
AL445183.2	MoAM-2	0.078583447638649	-0.396061232830981	4.39009720355978	-0.0902169620549242	0.928114805520812	0.999986168914107
FYB2	MoAM-2	0.078583447638649	-0.396061232830981	4.39009720355978	-0.0902169620549242	0.928114805520812	0.999986168914107
BARHL2	MoAM-2	0.078583447638649	-0.396061232830981	4.39009720355978	-0.0902169620549242	0.928114805520812	0.999986168914107
OR6N2	MoAM-2	0.078583447638649	-0.396061232830981	4.39009720355978	-0.0902169620549242	0.928114805520812	0.999986168914107
NOS1AP1	MoAM-2	0.078583447638649	-0.396061232830981	4.39009720355978	-0.0902169620549242	0.928114805520812	0.999986168914107
LINC02816	MoAM-2	0.078583447638649	-0.396061232830981	4.39009720355978	-0.0902169620549242	0.928114805520812	0.999986168914107
OR2T33	MoAM-2	0.078583447638649	-0.396061232830981	4.39009720355978	-0.0902169620549242	0.928114805520812	0.999986168914107
AC009303.3	MoAM-2	0.078583447638649	-0.396061232830981	4.39009720355978	-0.0902169620549242	0.928114805520812	0.999986168914107
INHBB	MoAM-2	0.078583447638649	-0.396061232830981	4.39009720355978	-0.0902169620549242	0.928114805520812	0.999986168914107
AC108693.2	MoAM-2	0.078583447638649	-0.396061232830981	4.39009720355978	-0.0902169620549242	0.928114805520812	0.999986168914107
TMEM1083	MoAM-2	0.078583447638649	-0.396061232830981	4.39009720355978	-0.0902169620549242	0.928114805520812	0.999986168914107
PPARGC1A	MoAM-2	0.078583447638649	-0.396061232830981	4.39009720355978	-0.0902169620549242	0.928114805520812	0.999986168914107
DTHD14	MoAM-2	0.078583447638649	-0.396061232830981	4.39009720355978	-0.0902169620549242	0.928114805520812	0.999986168914107
PPEF22	MoAM-2	0.078583447638649	-0.396061232830981	4.39009720355978	-0.0902169620549242	0.928114805520812	0.999986168914107
ADH61	MoAM-2	0.078583447638649	-0.396061232830981	4.39009720355978	-0.0902169620549242	0.928114805520812	0.999986168914107
LINC012621	MoAM-2	0.078583447638649	-0.396061232830981	4.39009720355978	-0.0902169620549242	0.928114805520812	0.999986168914107
MCTP1-AS1	MoAM-2	0.078583447638649	-0.396061232830981	4.39009720355978	-0.0902169620549242	0.928114805520812	0.999986168914107
PCDHB21	MoAM-2	0.078583447638649	-0.396061232830981	4.39009720355978	-0.0902169620549242	0.928114805520812	0.999986168914107
PPP1R9A1	MoAM-2	0.078583447638649	-0.396061232830981	4.39009720355978	-0.0902169620549242	0.928114805520812	0.999986168914107
MYL10	MoAM-2	0.078583447638649	-0.396061232830981	4.39009720355978	-0.0902169620549242	0.928114805520812	0.999986168914107
AC093673.22	MoAM-2	0.078583447638649	-0.396061232830981	4.39009720355978	-0.0902169620549242	0.928114805520812	0.999986168914107
KCNH23	MoAM-2	0.078583447638649	-0.396061232830981	4.39009720355978	-0.0902169620549242	0.928114805520812	0.999986168914107
LINC01299	MoAM-2	0.078583447638649	-0.396061232830981	4.39009720355978	-0.0902169620549242	0.928114805520812	0.999986168914107
ZFHX41	MoAM-2	0.078583447638649	-0.396061232830981	4.39009720355978	-0.0902169620549242	0.928114805520812	0.999986168914107
AL353150.1	MoAM-2	0.078583447638649	-0.396061232830981	4.39009720355978	-0.0902169620549242	0.928114805520812	0.999986168914107
AL158071.12	MoAM-2	0.078583447638649	-0.396061232830981	4.39009720355978	-0.0902169620549242	0.928114805520812	0.999986168914107
AL157938.4	MoAM-2	0.078583447638649	-0.396061232830981	4.39009720355978	-0.0902169620549242	0.928114805520812	0.999986168914107
LINC026831	MoAM-2	0.078583447638649	-0.396061232830981	4.39009720355978	-0.0902169620549242	0.928114805520812	0.999986168914107
AC007688.3	MoAM-2	0.078583447638649	-0.396061232830981	4.39009720355978	-0.0902169620549242	0.928114805520812	0.999986168914107
AC023051.12	MoAM-2	0.078583447638649	-0.396061232830981	4.39009720355978	-0.0902169620549242	0.928114805520812	0.999986168914107
AC023794.11	MoAM-2	0.078583447638649	-0.396061232830981	4.39009720355978	-0.0902169620549242	0.928114805520812	0.999986168914107
AC073487.12	MoAM-2	0.078583447638649	-0.396061232830981	4.39009720355978	-0.0902169620549242	0.928114805520812	0.999986168914107
GRIP13	MoAM-2	0.078583447638649	-0.396061232830981	4.39009720355978	-0.0902169620549242	0.928114805520812	0.999986168914107
LHX5	MoAM-2	0.078583447638649	-0.396061232830981	4.39009720355978	-0.0902169620549242	0.928114805520812	0.999986168914107
AL096869.11	MoAM-2	0.078583447638649	-0.396061232830981	4.39009720355978	-0.0902169620549242	0.928114805520812	0.999986168914107
AC105020.3	MoAM-2	0.078583447638649	-0.396061232830981	4.39009720355978	-0.0902169620549242	0.928114805520812	0.999986168914107
AC015660.32	MoAM-2	0.078583447638649	-0.396061232830981	4.39009720355978	-0.0902169620549242	0.928114805520812	0.999986168914107
CDH3	MoAM-2	0.078583447638649	-0.396061232830981	4.39009720355978	-0.0902169620549242	0.928114805520812	0.999986168914107
CDH151	MoAM-2	0.078583447638649	-0.396061232830981	4.39009720355978	-0.0902169620549242	0.928114805520812	0.999986168914107
CCL11	MoAM-2	0.078583447638649	-0.396061232830981	4.39009720355978	-0.0902169620549242	0.928114805520812	0.999986168914107
DNAI24	MoAM-2	0.078583447638649	-0.396061232830981	4.39009720355978	-0.0902169620549242	0.928114805520812	0.999986168914107
AC022960.11	MoAM-2	0.078583447638649	-0.396061232830981	4.39009720355978	-0.0902169620549242	0.928114805520812	0.999986168914107
LINC019101	MoAM-2	0.078583447638649	-0.396061232830981	4.39009720355978	-0.0902169620549242	0.928114805520812	0.999986168914107
AC005757.11	MoAM-2	0.078583447638649	-0.396061232830981	4.39009720355978	-0.0902169620549242	0.928114805520812	0.999986168914107
AL031658.2	MoAM-2	0.078583447638649	-0.396061232830981	4.39009720355978	-0.0902169620549242	0.928114805520812	0.999986168914107
LINC015242	MoAM-2	0.078583447638649	-0.396061232830981	4.39009720355978	-0.0902169620549242	0.928114805520812	0.999986168914107
AP000289.1	MoAM-2	0.078583447638649	-0.396061232830981	4.39009720355978	-0.0902169620549242	0.928114805520812	0.999986168914107
AL031587.21	MoAM-2	0.078583447638649	-0.396061232830981	4.39009720355978	-0.0902169620549242	0.928114805520812	0.999986168914107
PKDREJ3	MoAM-2	0.078583447638649	-0.396061232830981	4.39009720355978	-0.0902169620549242	0.928114805520812	0.999986168914107
PNMA6E	MoAM-2	0.078583447638649	-0.396061232830981	4.39009720355978	-0.0902169620549242	0.928114805520812	0.999986168914107
RNF223	MoAM-2	0.0230942422914614	-0.396061232830981	4.39009720355978	-0.0902169620549242	0.928114805520812	0.999986168914107
AL139287.12	MoAM-2	0.0230942422914614	-0.396061232830981	4.39009720355978	-0.0902169620549242	0.928114805520812	0.999986168914107
AL139246.1	MoAM-2	0.0230942422914614	-0.396061232830981	4.39009720355978	-0.0902169620549242	0.928114805520812	0.999986168914107
Z98886.1	MoAM-2	0.10679565124581	-0.396061232830981	4.39009720355978	-0.0902169620549242	0.928114805520812	0.999986168914107
AL365194.1	MoAM-2	0.10679565124581	-0.396061232830981	4.39009720355978	-0.0902169620549242	0.928114805520812	0.999986168914107
AL031727.2	MoAM-2	0.0230942422914614	-0.396061232830981	4.39009720355978	-0.0902169620549242	0.928114805520812	0.999986168914107
RAP1GAP3	MoAM-2	0.0230942422914614	-0.396061232830981	4.39009720355978	-0.0902169620549242	0.928114805520812	0.999986168914107
RHD2	MoAM-2	0.10679565124581	-0.396061232830981	4.39009720355978	-0.0902169620549242	0.928114805520812	0.999986168914107
TEKT21	MoAM-2	0.0276725198490742	-0.396061232830981	4.39009720355978	-0.0902169620549242	0.928114805520812	0.999986168914107
OXCT22	MoAM-2	0.0276725198490742	-0.396061232830981	4.39009720355978	-0.0902169620549242	0.928114805520812	0.999986168914107
LINC028111	MoAM-2	0.0230942422914614	-0.396061232830981	4.39009720355978	-0.0902169620549242	0.928114805520812	0.999986168914107
TEX382	MoAM-2	0.0276725198490742	-0.396061232830981	4.39009720355978	-0.0902169620549242	0.928114805520812	0.999986168914107
TAL11	MoAM-2	0.056757163233775	-0.396061232830981	4.39009720355978	-0.0902169620549242	0.928114805520812	0.999986168914107
LEXM2	MoAM-2	0.0917810177549866	-0.396061232830981	4.39009720355978	-0.0902169620549242	0.928114805520812	0.999986168914107
AL136985.21	MoAM-2	0.0230942422914614	-0.396061232830981	4.39009720355978	-0.0902169620549242	0.928114805520812	0.999986168914107
LINC017482	MoAM-2	0.0230942422914614	-0.396061232830981	4.39009720355978	-0.0902169620549242	0.928114805520812	0.999986168914107
AC103923.11	MoAM-2	0.0492686209515791	-0.396061232830981	4.39009720355978	-0.0902169620549242	0.928114805520812	0.999986168914107
BX004807.12	MoAM-2	0.0492686209515791	-0.396061232830981	4.39009720355978	-0.0902169620549242	0.928114805520812	0.999986168914107
ROR11	MoAM-2	0.0917810177549866	-0.396061232830981	4.39009720355978	-0.0902169620549242	0.928114805520812	0.999986168914107
LINC02790	MoAM-2	0.0230942422914614	-0.396061232830981	4.39009720355978	-0.0902169620549242	0.928114805520812	0.999986168914107
AC095032.1	MoAM-2	0.0276725198490742	-0.396061232830981	4.39009720355978	-0.0902169620549242	0.928114805520812	0.999986168914107
AL355310.21	MoAM-2	0.0230942422914614	-0.396061232830981	4.39009720355978	-0.0902169620549242	0.928114805520812	0.999986168914107
LINC017801	MoAM-2	0.0230942422914614	-0.396061232830981	4.39009720355978	-0.0902169620549242	0.928114805520812	0.999986168914107
AC244394.2	MoAM-2	0.0276725198490742	-0.396061232830981	4.39009720355978	-0.0902169620549242	0.928114805520812	0.999986168914107
AL391069.3	MoAM-2	0.0492686209515791	-0.396061232830981	4.39009720355978	-0.0902169620549242	0.928114805520812	0.999986168914107
RORC4	MoAM-2	0.056757163233775	-0.396061232830981	4.39009720355978	-0.0902169620549242	0.928114805520812	0.999986168914107
AL450992.31	MoAM-2	0.0917810177549866	-0.396061232830981	4.39009720355978	-0.0902169620549242	0.928114805520812	0.999986168914107
BX470102.2	MoAM-2	0.0276725198490742	-0.396061232830981	4.39009720355978	-0.0902169620549242	0.928114805520812	0.999986168914107
ETV3L1	MoAM-2	0.0230942422914614	-0.396061232830981	4.39009720355978	-0.0902169620549242	0.928114805520812	0.999986168914107
SNHG28	MoAM-2	0.0492686209515791	-0.396061232830981	4.39009720355978	-0.0902169620549242	0.928114805520812	0.999986168914107
AL596325.21	MoAM-2	0.0276725198490742	-0.396061232830981	4.39009720355978	-0.0902169620549242	0.928114805520812	0.999986168914107
AL023495.1	MoAM-2	0.10679565124581	-0.396061232830981	4.39009720355978	-0.0902169620549242	0.928114805520812	0.999986168914107
AL031599.12	MoAM-2	0.0230942422914614	-0.396061232830981	4.39009720355978	-0.0902169620549242	0.928114805520812	0.999986168914107
SLC9C2	MoAM-2	0.0917810177549866	-0.396061232830981	4.39009720355978	-0.0902169620549242	0.928114805520812	0.999986168914107
AL390856.1	MoAM-2	0.0230942422914614	-0.396061232830981	4.39009720355978	-0.0902169620549242	0.928114805520812	0.999986168914107
RGSL1	MoAM-2	0.0276725198490742	-0.396061232830981	4.39009720355978	-0.0902169620549242	0.928114805520812	0.999986168914107
AL133553.1	MoAM-2	0.0230942422914614	-0.396061232830981	4.39009720355978	-0.0902169620549242	0.928114805520812	0.999986168914107
AL096803.4	MoAM-2	0.0276725198490742	-0.396061232830981	4.39009720355978	-0.0902169620549242	0.928114805520812	0.999986168914107
INAVA4	MoAM-2	0.10679565124581	-0.396061232830981	4.39009720355978	-0.0902169620549242	0.928114805520812	0.999986168914107
PRELP	MoAM-2	0.0230942422914614	-0.396061232830981	4.39009720355978	-0.0902169620549242	0.928114805520812	0.999986168914107
GOLT1A	MoAM-2	0.0230942422914614	-0.396061232830981	4.39009720355978	-0.0902169620549242	0.928114805520812	0.999986168914107
LINC006281	MoAM-2	0.0230942422914614	-0.396061232830981	4.39009720355978	-0.0902169620549242	0.928114805520812	0.999986168914107
AC244034.23	MoAM-2	0.10679565124581	-0.396061232830981	4.39009720355978	-0.0902169620549242	0.928114805520812	0.999986168914107
AL590648.2	MoAM-2	0.0230942422914614	-0.396061232830981	4.39009720355978	-0.0902169620549242	0.928114805520812	0.999986168914107
SPATA452	MoAM-2	0.056757163233775	-0.396061232830981	4.39009720355978	-0.0902169620549242	0.928114805520812	0.999986168914107
LINC02257	MoAM-2	0.0230942422914614	-0.396061232830981	4.39009720355978	-0.0902169620549242	0.928114805520812	0.999986168914107
STUM1	MoAM-2	0.0276725198490742	-0.396061232830981	4.39009720355978	-0.0902169620549242	0.928114805520812	0.999986168914107
LINC01744	MoAM-2	0.0230942422914614	-0.396061232830981	4.39009720355978	-0.0902169620549242	0.928114805520812	0.999986168914107
AL357556.41	MoAM-2	0.0276725198490742	-0.396061232830981	4.39009720355978	-0.0902169620549242	0.928114805520812	0.999986168914107
AL359764.31	MoAM-2	0.0276725198490742	-0.396061232830981	4.39009720355978	-0.0902169620549242	0.928114805520812	0.999986168914107
AL662889.1	MoAM-2	0.056757163233775	-0.396061232830981	4.39009720355978	-0.0902169620549242	0.928114805520812	0.999986168914107
AC017076.12	MoAM-2	0.0492686209515791	-0.396061232830981	4.39009720355978	-0.0902169620549242	0.928114805520812	0.999986168914107
LINC013812	MoAM-2	0.0230942422914614	-0.396061232830981	4.39009720355978	-0.0902169620549242	0.928114805520812	0.999986168914107
TRIM542	MoAM-2	0.0492686209515791	-0.396061232830981	4.39009720355978	-0.0902169620549242	0.928114805520812	0.999986168914107
CAPN142	MoAM-2	0.0276725198490742	-0.396061232830981	4.39009720355978	-0.0902169620549242	0.928114805520812	0.999986168914107
EPCAM-DT1	MoAM-2	0.0276725198490742	-0.396061232830981	4.39009720355978	-0.0902169620549242	0.928114805520812	0.999986168914107
AC007743.11	MoAM-2	0.0230942422914614	-0.396061232830981	4.39009720355978	-0.0902169620549242	0.928114805520812	0.999986168914107
AC093159.1	MoAM-2	0.0492686209515791	-0.396061232830981	4.39009720355978	-0.0902169620549242	0.928114805520812	0.999986168914107
AC016700.3	MoAM-2	0.0230942422914614	-0.396061232830981	4.39009720355978	-0.0902169620549242	0.928114805520812	0.999986168914107
FIGLA1	MoAM-2	0.0230942422914614	-0.396061232830981	4.39009720355978	-0.0902169620549242	0.928114805520812	0.999986168914107
AC104135.12	MoAM-2	0.056757163233775	-0.396061232830981	4.39009720355978	-0.0902169620549242	0.928114805520812	0.999986168914107
ADRA2B1	MoAM-2	0.0276725198490742	-0.396061232830981	4.39009720355978	-0.0902169620549242	0.928114805520812	0.999986168914107
FER1L51	MoAM-2	0.0492686209515791	-0.396061232830981	4.39009720355978	-0.0902169620549242	0.928114805520812	0.999986168914107
AC016738.12	MoAM-2	0.0492686209515791	-0.396061232830981	4.39009720355978	-0.0902169620549242	0.928114805520812	0.999986168914107
SH3RF3-AS1	MoAM-2	0.0276725198490742	-0.396061232830981	4.39009720355978	-0.0902169620549242	0.928114805520812	0.999986168914107
AC104653.22	MoAM-2	0.0230942422914614	-0.396061232830981	4.39009720355978	-0.0902169620549242	0.928114805520812	0.999986168914107
XIRP2	MoAM-2	0.10679565124581	-0.396061232830981	4.39009720355978	-0.0902169620549242	0.928114805520812	0.999986168914107
AC073050.13	MoAM-2	0.0276725198490742	-0.396061232830981	4.39009720355978	-0.0902169620549242	0.928114805520812	0.999986168914107
AC009315.13	MoAM-2	0.056757163233775	-0.396061232830981	4.39009720355978	-0.0902169620549242	0.928114805520812	0.999986168914107
ZSWIM2	MoAM-2	0.0276725198490742	-0.396061232830981	4.39009720355978	-0.0902169620549242	0.928114805520812	0.999986168914107
AC092614.12	MoAM-2	0.0230942422914614	-0.396061232830981	4.39009720355978	-0.0902169620549242	0.928114805520812	0.999986168914107
AC010746.22	MoAM-2	0.0230942422914614	-0.396061232830981	4.39009720355978	-0.0902169620549242	0.928114805520812	0.999986168914107
WNT10A4	MoAM-2	0.0492686209515791	-0.396061232830981	4.39009720355978	-0.0902169620549242	0.928114805520812	0.999986168914107
SPEG3	MoAM-2	0.0917810177549866	-0.396061232830981	4.39009720355978	-0.0902169620549242	0.928114805520812	0.999986168914107
C2orf83	MoAM-2	0.0276725198490742	-0.396061232830981	4.39009720355978	-0.0902169620549242	0.928114805520812	0.999986168914107
DAW11	MoAM-2	0.0917810177549866	-0.396061232830981	4.39009720355978	-0.0902169620549242	0.928114805520812	0.999986168914107
PRLH	MoAM-2	0.0276725198490742	-0.396061232830981	4.39009720355978	-0.0902169620549242	0.928114805520812	0.999986168914107
AC022001.32	MoAM-2	0.0230942422914614	-0.396061232830981	4.39009720355978	-0.0902169620549242	0.928114805520812	0.999986168914107
AC099332.12	MoAM-2	0.0276725198490742	-0.396061232830981	4.39009720355978	-0.0902169620549242	0.928114805520812	0.999986168914107
MOBP	MoAM-2	0.0230942422914614	-0.396061232830981	4.39009720355978	-0.0902169620549242	0.928114805520812	0.999986168914107
TDGF1	MoAM-2	0.0230942422914614	-0.396061232830981	4.39009720355978	-0.0902169620549242	0.928114805520812	0.999986168914107
ADAMTS9-AS2	MoAM-2	0.10679565124581	-0.396061232830981	4.39009720355978	-0.0902169620549242	0.928114805520812	0.999986168914107
AC063944.11	MoAM-2	0.0230942422914614	-0.396061232830981	4.39009720355978	-0.0902169620549242	0.928114805520812	0.999986168914107
MORC11	MoAM-2	0.0276725198490742	-0.396061232830981	4.39009720355978	-0.0902169620549242	0.928114805520812	0.999986168914107
NR1I21	MoAM-2	0.056757163233775	-0.396061232830981	4.39009720355978	-0.0902169620549242	0.928114805520812	0.999986168914107
KLF152	MoAM-2	0.10679565124581	-0.396061232830981	4.39009720355978	-0.0902169620549242	0.928114805520812	0.999986168914107
LINC02016	MoAM-2	0.0230942422914614	-0.396061232830981	4.39009720355978	-0.0902169620549242	0.928114805520812	0.999986168914107
RBP2	MoAM-2	0.0492686209515791	-0.396061232830981	4.39009720355978	-0.0902169620549242	0.928114805520812	0.999986168914107
AC078788.11	MoAM-2	0.056757163233775	-0.396061232830981	4.39009720355978	-0.0902169620549242	0.928114805520812	0.999986168914107
ARHGEF26-AS11	MoAM-2	0.0230942422914614	-0.396061232830981	4.39009720355978	-0.0902169620549242	0.928114805520812	0.999986168914107
SEC62-AS1	MoAM-2	0.0917810177549866	-0.396061232830981	4.39009720355978	-0.0902169620549242	0.928114805520812	0.999986168914107
AC092919.11	MoAM-2	0.056757163233775	-0.396061232830981	4.39009720355978	-0.0902169620549242	0.928114805520812	0.999986168914107
LINC01208	MoAM-2	0.0492686209515791	-0.396061232830981	4.39009720355978	-0.0902169620549242	0.928114805520812	0.999986168914107
LINC012061	MoAM-2	0.0492686209515791	-0.396061232830981	4.39009720355978	-0.0902169620549242	0.928114805520812	0.999986168914107
AC083801.2	MoAM-2	0.0276725198490742	-0.396061232830981	4.39009720355978	-0.0902169620549242	0.928114805520812	0.999986168914107
MCCC1-AS11	MoAM-2	0.0230942422914614	-0.396061232830981	4.39009720355978	-0.0902169620549242	0.928114805520812	0.999986168914107
KNG11	MoAM-2	0.10679565124581	-0.396061232830981	4.39009720355978	-0.0902169620549242	0.928114805520812	0.999986168914107
TPRG1-AS21	MoAM-2	0.0492686209515791	-0.396061232830981	4.39009720355978	-0.0902169620549242	0.928114805520812	0.999986168914107
AC069213.12	MoAM-2	0.0230942422914614	-0.396061232830981	4.39009720355978	-0.0902169620549242	0.928114805520812	0.999986168914107
DLG1-AS11	MoAM-2	0.0276725198490742	-0.396061232830981	4.39009720355978	-0.0902169620549242	0.928114805520812	0.999986168914107
AC139887.51	MoAM-2	0.0230942422914614	-0.396061232830981	4.39009720355978	-0.0902169620549242	0.928114805520812	0.999986168914107
AC007106.2	MoAM-2	0.0917810177549866	-0.396061232830981	4.39009720355978	-0.0902169620549242	0.928114805520812	0.999986168914107
BEND43	MoAM-2	0.0276725198490742	-0.396061232830981	4.39009720355978	-0.0902169620549242	0.928114805520812	0.999986168914107
AC096734.23	MoAM-2	0.0230942422914614	-0.396061232830981	4.39009720355978	-0.0902169620549242	0.928114805520812	0.999986168914107
YIPF7	MoAM-2	0.0276725198490742	-0.396061232830981	4.39009720355978	-0.0902169620549242	0.928114805520812	0.999986168914107
RASSF63	MoAM-2	0.0230942422914614	-0.396061232830981	4.39009720355978	-0.0902169620549242	0.928114805520812	0.999986168914107
BTC	MoAM-2	0.0230942422914614	-0.396061232830981	4.39009720355978	-0.0902169620549242	0.928114805520812	0.999986168914107
AC108021.1	MoAM-2	0.0230942422914614	-0.396061232830981	4.39009720355978	-0.0902169620549242	0.928114805520812	0.999986168914107
NEUROG2	MoAM-2	0.10679565124581	-0.396061232830981	4.39009720355978	-0.0902169620549242	0.928114805520812	0.999986168914107
FAT41	MoAM-2	0.0230942422914614	-0.396061232830981	4.39009720355978	-0.0902169620549242	0.928114805520812	0.999986168914107
AC093591.22	MoAM-2	0.0276725198490742	-0.396061232830981	4.39009720355978	-0.0902169620549242	0.928114805520812	0.999986168914107
LINC021721	MoAM-2	0.10679565124581	-0.396061232830981	4.39009720355978	-0.0902169620549242	0.928114805520812	0.999986168914107
SMAD1-AS2	MoAM-2	0.0917810177549866	-0.396061232830981	4.39009720355978	-0.0902169620549242	0.928114805520812	0.999986168914107
AC110813.11	MoAM-2	0.056757163233775	-0.396061232830981	4.39009720355978	-0.0902169620549242	0.928114805520812	0.999986168914107
AC092611.1	MoAM-2	0.0276725198490742	-0.396061232830981	4.39009720355978	-0.0902169620549242	0.928114805520812	0.999986168914107
AC093849.31	MoAM-2	0.0230942422914614	-0.396061232830981	4.39009720355978	-0.0902169620549242	0.928114805520812	0.999986168914107
AC097652.11	MoAM-2	0.0230942422914614	-0.396061232830981	4.39009720355978	-0.0902169620549242	0.928114805520812	0.999986168914107
AC122719.32	MoAM-2	0.0276725198490742	-0.396061232830981	4.39009720355978	-0.0902169620549242	0.928114805520812	0.999986168914107
LINC015111	MoAM-2	0.0492686209515791	-0.396061232830981	4.39009720355978	-0.0902169620549242	0.928114805520812	0.999986168914107
AC022424.1	MoAM-2	0.0276725198490742	-0.396061232830981	4.39009720355978	-0.0902169620549242	0.928114805520812	0.999986168914107
BASP1-AS12	MoAM-2	0.0492686209515791	-0.396061232830981	4.39009720355978	-0.0902169620549242	0.928114805520812	0.999986168914107
AC106754.1	MoAM-2	0.056757163233775	-0.396061232830981	4.39009720355978	-0.0902169620549242	0.928114805520812	0.999986168914107
NPR31	MoAM-2	0.0230942422914614	-0.396061232830981	4.39009720355978	-0.0902169620549242	0.928114805520812	0.999986168914107
AC114977.11	MoAM-2	0.0230942422914614	-0.396061232830981	4.39009720355978	-0.0902169620549242	0.928114805520812	0.999986168914107
ESM12	MoAM-2	0.0492686209515791	-0.396061232830981	4.39009720355978	-0.0902169620549242	0.928114805520812	0.999986168914107
AC034245.11	MoAM-2	0.056757163233775	-0.396061232830981	4.39009720355978	-0.0902169620549242	0.928114805520812	0.999986168914107
AC109133.1	MoAM-2	0.0276725198490742	-0.396061232830981	4.39009720355978	-0.0902169620549242	0.928114805520812	0.999986168914107
AC025176.12	MoAM-2	0.0230942422914614	-0.396061232830981	4.39009720355978	-0.0902169620549242	0.928114805520812	0.999986168914107
MAP1B2	MoAM-2	0.0230942422914614	-0.396061232830981	4.39009720355978	-0.0902169620549242	0.928114805520812	0.999986168914107
AC026782.1	MoAM-2	0.0230942422914614	-0.396061232830981	4.39009720355978	-0.0902169620549242	0.928114805520812	0.999986168914107
AC108174.11	MoAM-2	0.0230942422914614	-0.396061232830981	4.39009720355978	-0.0902169620549242	0.928114805520812	0.999986168914107
EDIL3	MoAM-2	0.0230942422914614	-0.396061232830981	4.39009720355978	-0.0902169620549242	0.928114805520812	0.999986168914107
AC093298.2	MoAM-2	0.0276725198490742	-0.396061232830981	4.39009720355978	-0.0902169620549242	0.928114805520812	0.999986168914107
LINC004911	MoAM-2	0.10679565124581	-0.396061232830981	4.39009720355978	-0.0902169620549242	0.928114805520812	0.999986168914107
LMNB1-DT3	MoAM-2	0.0276725198490742	-0.396061232830981	4.39009720355978	-0.0902169620549242	0.928114805520812	0.999986168914107
AC008679.11	MoAM-2	0.0230942422914614	-0.396061232830981	4.39009720355978	-0.0902169620549242	0.928114805520812	0.999986168914107
AC004775.1	MoAM-2	0.0230942422914614	-0.396061232830981	4.39009720355978	-0.0902169620549242	0.928114805520812	0.999986168914107
CDC25C1	MoAM-2	0.0276725198490742	-0.396061232830981	4.39009720355978	-0.0902169620549242	0.928114805520812	0.999986168914107
ARHGAP26-AS11	MoAM-2	0.0276725198490742	-0.396061232830981	4.39009720355978	-0.0902169620549242	0.928114805520812	0.999986168914107
SLC6A71	MoAM-2	0.0230942422914614	-0.396061232830981	4.39009720355978	-0.0902169620549242	0.928114805520812	0.999986168914107
AC011388.12	MoAM-2	0.0276725198490742	-0.396061232830981	4.39009720355978	-0.0902169620549242	0.928114805520812	0.999986168914107
HAVCR14	MoAM-2	0.0276725198490742	-0.396061232830981	4.39009720355978	-0.0902169620549242	0.928114805520812	0.999986168914107
LINC01845	MoAM-2	0.0276725198490742	-0.396061232830981	4.39009720355978	-0.0902169620549242	0.928114805520812	0.999986168914107
FBLL12	MoAM-2	0.0230942422914614	-0.396061232830981	4.39009720355978	-0.0902169620549242	0.928114805520812	0.999986168914107
AC022440.1	MoAM-2	0.0230942422914614	-0.396061232830981	4.39009720355978	-0.0902169620549242	0.928114805520812	0.999986168914107
AL031770.11	MoAM-2	0.0276725198490742	-0.396061232830981	4.39009720355978	-0.0902169620549242	0.928114805520812	0.999986168914107
AL139095.51	MoAM-2	0.0230942422914614	-0.396061232830981	4.39009720355978	-0.0902169620549242	0.928114805520812	0.999986168914107
GCM2	MoAM-2	0.0492686209515791	-0.396061232830981	4.39009720355978	-0.0902169620549242	0.928114805520812	0.999986168914107
HCG15	MoAM-2	0.0492686209515791	-0.396061232830981	4.39009720355978	-0.0902169620549242	0.928114805520812	0.999986168914107
PSORS1C32	MoAM-2	0.0230942422914614	-0.396061232830981	4.39009720355978	-0.0902169620549242	0.928114805520812	0.999986168914107
LY6G6C2	MoAM-2	0.0917810177549866	-0.396061232830981	4.39009720355978	-0.0902169620549242	0.928114805520812	0.999986168914107
PANDAR1	MoAM-2	0.0492686209515791	-0.396061232830981	4.39009720355978	-0.0902169620549242	0.928114805520812	0.999986168914107
BTBD9-AS11	MoAM-2	0.0276725198490742	-0.396061232830981	4.39009720355978	-0.0902169620549242	0.928114805520812	0.999986168914107
TCTE11	MoAM-2	0.0492686209515791	-0.396061232830981	4.39009720355978	-0.0902169620549242	0.928114805520812	0.999986168914107
ADGRF4	MoAM-2	0.056757163233775	-0.396061232830981	4.39009720355978	-0.0902169620549242	0.928114805520812	0.999986168914107
LINC01626	MoAM-2	0.0230942422914614	-0.396061232830981	4.39009720355978	-0.0902169620549242	0.928114805520812	0.999986168914107
RIMS1	MoAM-2	0.056757163233775	-0.396061232830981	4.39009720355978	-0.0902169620549242	0.928114805520812	0.999986168914107
TBX181	MoAM-2	0.056757163233775	-0.396061232830981	4.39009720355978	-0.0902169620549242	0.928114805520812	0.999986168914107
KLHL324	MoAM-2	0.0230942422914614	-0.396061232830981	4.39009720355978	-0.0902169620549242	0.928114805520812	0.999986168914107
LIN28B-AS12	MoAM-2	0.0230942422914614	-0.396061232830981	4.39009720355978	-0.0902169620549242	0.928114805520812	0.999986168914107
REV3L-IT11	MoAM-2	0.0276725198490742	-0.396061232830981	4.39009720355978	-0.0902169620549242	0.928114805520812	0.999986168914107
LINC02518	MoAM-2	0.056757163233775	-0.396061232830981	4.39009720355978	-0.0902169620549242	0.928114805520812	0.999986168914107
NKAIN21	MoAM-2	0.0230942422914614	-0.396061232830981	4.39009720355978	-0.0902169620549242	0.928114805520812	0.999986168914107
AL117378.1	MoAM-2	0.0492686209515791	-0.396061232830981	4.39009720355978	-0.0902169620549242	0.928114805520812	0.999986168914107
AL133346.12	MoAM-2	0.0276725198490742	-0.396061232830981	4.39009720355978	-0.0902169620549242	0.928114805520812	0.999986168914107
AL023284.41	MoAM-2	0.0276725198490742	-0.396061232830981	4.39009720355978	-0.0902169620549242	0.928114805520812	0.999986168914107
RAET1E1	MoAM-2	0.0276725198490742	-0.396061232830981	4.39009720355978	-0.0902169620549242	0.928114805520812	0.999986168914107
AL035634.11	MoAM-2	0.0276725198490742	-0.396061232830981	4.39009720355978	-0.0902169620549242	0.928114805520812	0.999986168914107
TCP10L22	MoAM-2	0.0276725198490742	-0.396061232830981	4.39009720355978	-0.0902169620549242	0.928114805520812	0.999986168914107
AL009178.3	MoAM-2	0.0492686209515791	-0.396061232830981	4.39009720355978	-0.0902169620549242	0.928114805520812	0.999986168914107
AC004895.12	MoAM-2	0.0276725198490742	-0.396061232830981	4.39009720355978	-0.0902169620549242	0.928114805520812	0.999986168914107
AC010082.11	MoAM-2	0.0230942422914614	-0.396061232830981	4.39009720355978	-0.0902169620549242	0.928114805520812	0.999986168914107
AC073349.41	MoAM-2	0.0917810177549866	-0.396061232830981	4.39009720355978	-0.0902169620549242	0.928114805520812	0.999986168914107
AC092849.12	MoAM-2	0.0230942422914614	-0.396061232830981	4.39009720355978	-0.0902169620549242	0.928114805520812	0.999986168914107
LHFPL3-AS1	MoAM-2	0.056757163233775	-0.396061232830981	4.39009720355978	-0.0902169620549242	0.928114805520812	0.999986168914107
GPR37	MoAM-2	0.0492686209515791	-0.396061232830981	4.39009720355978	-0.0902169620549242	0.928114805520812	0.999986168914107
AC091736.11	MoAM-2	0.0276725198490742	-0.396061232830981	4.39009720355978	-0.0902169620549242	0.928114805520812	0.999986168914107
AC006452.1	MoAM-2	0.0492686209515791	-0.396061232830981	4.39009720355978	-0.0902169620549242	0.928114805520812	0.999986168914107
TRBV154	MoAM-2	0.0492686209515791	-0.396061232830981	4.39009720355978	-0.0902169620549242	0.928114805520812	0.999986168914107
CTAGE152	MoAM-2	0.0276725198490742	-0.396061232830981	4.39009720355978	-0.0902169620549242	0.928114805520812	0.999986168914107
CTAGE42	MoAM-2	0.0276725198490742	-0.396061232830981	4.39009720355978	-0.0902169620549242	0.928114805520812	0.999986168914107
CRYGN2	MoAM-2	0.0230942422914614	-0.396061232830981	4.39009720355978	-0.0902169620549242	0.928114805520812	0.999986168914107
AC019257.9	MoAM-2	0.056757163233775	-0.396061232830981	4.39009720355978	-0.0902169620549242	0.928114805520812	0.999986168914107
AC115485.1	MoAM-2	0.10679565124581	-0.396061232830981	4.39009720355978	-0.0902169620549242	0.928114805520812	0.999986168914107
AC023385.11	MoAM-2	0.0492686209515791	-0.396061232830981	4.39009720355978	-0.0902169620549242	0.928114805520812	0.999986168914107
PRSS55	MoAM-2	0.056757163233775	-0.396061232830981	4.39009720355978	-0.0902169620549242	0.928114805520812	0.999986168914107
RP1L1	MoAM-2	0.0230942422914614	-0.396061232830981	4.39009720355978	-0.0902169620549242	0.928114805520812	0.999986168914107
AC011586.1	MoAM-2	0.0917810177549866	-0.396061232830981	4.39009720355978	-0.0902169620549242	0.928114805520812	0.999986168914107
NAT21	MoAM-2	0.0230942422914614	-0.396061232830981	4.39009720355978	-0.0902169620549242	0.928114805520812	0.999986168914107
AC105046.11	MoAM-2	0.0492686209515791	-0.396061232830981	4.39009720355978	-0.0902169620549242	0.928114805520812	0.999986168914107
PBK3	MoAM-2	0.0917810177549866	-0.396061232830981	4.39009720355978	-0.0902169620549242	0.928114805520812	0.999986168914107
INTS9-AS1	MoAM-2	0.0492686209515791	-0.396061232830981	4.39009720355978	-0.0902169620549242	0.928114805520812	0.999986168914107
AC026979.12	MoAM-2	0.0917810177549866	-0.396061232830981	4.39009720355978	-0.0902169620549242	0.928114805520812	0.999986168914107
AC102945.12	MoAM-2	0.0276725198490742	-0.396061232830981	4.39009720355978	-0.0902169620549242	0.928114805520812	0.999986168914107
CYP7A11	MoAM-2	0.0492686209515791	-0.396061232830981	4.39009720355978	-0.0902169620549242	0.928114805520812	0.999986168914107
AC009686.22	MoAM-2	0.0276725198490742	-0.396061232830981	4.39009720355978	-0.0902169620549242	0.928114805520812	0.999986168914107
PSKH2	MoAM-2	0.0276725198490742	-0.396061232830981	4.39009720355978	-0.0902169620549242	0.928114805520812	0.999986168914107
AC104211.4	MoAM-2	0.0230942422914614	-0.396061232830981	4.39009720355978	-0.0902169620549242	0.928114805520812	0.999986168914107
LINC005352	MoAM-2	0.0276725198490742	-0.396061232830981	4.39009720355978	-0.0902169620549242	0.928114805520812	0.999986168914107
LINC016092	MoAM-2	0.0276725198490742	-0.396061232830981	4.39009720355978	-0.0902169620549242	0.928114805520812	0.999986168914107
SAMD12-AS13	MoAM-2	0.056757163233775	-0.396061232830981	4.39009720355978	-0.0902169620549242	0.928114805520812	0.999986168914107
AC084125.41	MoAM-2	0.0230942422914614	-0.396061232830981	4.39009720355978	-0.0902169620549242	0.928114805520812	0.999986168914107
AL135786.22	MoAM-2	0.0230942422914614	-0.396061232830981	4.39009720355978	-0.0902169620549242	0.928114805520812	0.999986168914107
AL354694.12	MoAM-2	0.0230942422914614	-0.396061232830981	4.39009720355978	-0.0902169620549242	0.928114805520812	0.999986168914107
BNC2-AS11	MoAM-2	0.0230942422914614	-0.396061232830981	4.39009720355978	-0.0902169620549242	0.928114805520812	0.999986168914107
FAM221B2	MoAM-2	0.056757163233775	-0.396061232830981	4.39009720355978	-0.0902169620549242	0.928114805520812	0.999986168914107
AL512604.31	MoAM-2	0.0276725198490742	-0.396061232830981	4.39009720355978	-0.0902169620549242	0.928114805520812	0.999986168914107
FOXD4L52	MoAM-2	0.0276725198490742	-0.396061232830981	4.39009720355978	-0.0902169620549242	0.928114805520812	0.999986168914107
AL353770.4	MoAM-2	0.0230942422914614	-0.396061232830981	4.39009720355978	-0.0902169620549242	0.928114805520812	0.999986168914107
BX470209.2	MoAM-2	0.0276725198490742	-0.396061232830981	4.39009720355978	-0.0902169620549242	0.928114805520812	0.999986168914107
AL353764.1	MoAM-2	0.0492686209515791	-0.396061232830981	4.39009720355978	-0.0902169620549242	0.928114805520812	0.999986168914107
AL136097.21	MoAM-2	0.0492686209515791	-0.396061232830981	4.39009720355978	-0.0902169620549242	0.928114805520812	0.999986168914107
PTCSC21	MoAM-2	0.0276725198490742	-0.396061232830981	4.39009720355978	-0.0902169620549242	0.928114805520812	0.999986168914107
TTLL11-IT1	MoAM-2	0.0276725198490742	-0.396061232830981	4.39009720355978	-0.0902169620549242	0.928114805520812	0.999986168914107
OR1J4	MoAM-2	0.0230942422914614	-0.396061232830981	4.39009720355978	-0.0902169620549242	0.928114805520812	0.999986168914107
OR1K11	MoAM-2	0.0230942422914614	-0.396061232830981	4.39009720355978	-0.0902169620549242	0.928114805520812	0.999986168914107
CALML3-AS1	MoAM-2	0.0492686209515791	-0.396061232830981	4.39009720355978	-0.0902169620549242	0.928114805520812	0.999986168914107
AL732437.33	MoAM-2	0.056757163233775	-0.396061232830981	4.39009720355978	-0.0902169620549242	0.928114805520812	0.999986168914107
AL390961.21	MoAM-2	0.10679565124581	-0.396061232830981	4.39009720355978	-0.0902169620549242	0.928114805520812	0.999986168914107
ARMC41	MoAM-2	0.0276725198490742	-0.396061232830981	4.39009720355978	-0.0902169620549242	0.928114805520812	0.999986168914107
AL121749.1	MoAM-2	0.056757163233775	-0.396061232830981	4.39009720355978	-0.0902169620549242	0.928114805520812	0.999986168914107
AL132657.2	MoAM-2	0.0276725198490742	-0.396061232830981	4.39009720355978	-0.0902169620549242	0.928114805520812	0.999986168914107
AC060234.1	MoAM-2	0.056757163233775	-0.396061232830981	4.39009720355978	-0.0902169620549242	0.928114805520812	0.999986168914107
AC063962.1	MoAM-2	0.0230942422914614	-0.396061232830981	4.39009720355978	-0.0902169620549242	0.928114805520812	0.999986168914107
AL844892.11	MoAM-2	0.0276725198490742	-0.396061232830981	4.39009720355978	-0.0902169620549242	0.928114805520812	0.999986168914107
AL133215.11	MoAM-2	0.0230942422914614	-0.396061232830981	4.39009720355978	-0.0902169620549242	0.928114805520812	0.999986168914107
AL139120.11	MoAM-2	0.056757163233775	-0.396061232830981	4.39009720355978	-0.0902169620549242	0.928114805520812	0.999986168914107
NRAP	MoAM-2	0.0917810177549866	-0.396061232830981	4.39009720355978	-0.0902169620549242	0.928114805520812	0.999986168914107
AC127526.51	MoAM-2	0.0230942422914614	-0.396061232830981	4.39009720355978	-0.0902169620549242	0.928114805520812	0.999986168914107
OR56B12	MoAM-2	0.0276725198490742	-0.396061232830981	4.39009720355978	-0.0902169620549242	0.928114805520812	0.999986168914107
OR52N42	MoAM-2	0.0917810177549866	-0.396061232830981	4.39009720355978	-0.0902169620549242	0.928114805520812	0.999986168914107
OR56A1	MoAM-2	0.0230942422914614	-0.396061232830981	4.39009720355978	-0.0902169620549242	0.928114805520812	0.999986168914107
KC877392.1	MoAM-2	0.0917810177549866	-0.396061232830981	4.39009720355978	-0.0902169620549242	0.928114805520812	0.999986168914107
AC104383.2	MoAM-2	0.0276725198490742	-0.396061232830981	4.39009720355978	-0.0902169620549242	0.928114805520812	0.999986168914107
RASSF10	MoAM-2	0.0230942422914614	-0.396061232830981	4.39009720355978	-0.0902169620549242	0.928114805520812	0.999986168914107
AC090159.11	MoAM-2	0.10679565124581	-0.396061232830981	4.39009720355978	-0.0902169620549242	0.928114805520812	0.999986168914107
DCDC12	MoAM-2	0.056757163233775	-0.396061232830981	4.39009720355978	-0.0902169620549242	0.928114805520812	0.999986168914107
C11orf911	MoAM-2	0.0230942422914614	-0.396061232830981	4.39009720355978	-0.0902169620549242	0.928114805520812	0.999986168914107
AP001363.1	MoAM-2	0.0276725198490742	-0.396061232830981	4.39009720355978	-0.0902169620549242	0.928114805520812	0.999986168914107
SLC22A9	MoAM-2	0.0230942422914614	-0.396061232830981	4.39009720355978	-0.0902169620549242	0.928114805520812	0.999986168914107
ACTN32	MoAM-2	0.10679565124581	-0.396061232830981	4.39009720355978	-0.0902169620549242	0.928114805520812	0.999986168914107
KRTAP5-8	MoAM-2	0.0276725198490742	-0.396061232830981	4.39009720355978	-0.0902169620549242	0.928114805520812	0.999986168914107
AP003785.1	MoAM-2	0.0276725198490742	-0.396061232830981	4.39009720355978	-0.0902169620549242	0.928114805520812	0.999986168914107
AP002957.1	MoAM-2	0.056757163233775	-0.396061232830981	4.39009720355978	-0.0902169620549242	0.928114805520812	0.999986168914107
MIR4300HG2	MoAM-2	0.0917810177549866	-0.396061232830981	4.39009720355978	-0.0902169620549242	0.928114805520812	0.999986168914107
SCARNA9	MoAM-2	0.0230942422914614	-0.396061232830981	4.39009720355978	-0.0902169620549242	0.928114805520812	0.999986168914107
CFAP3002	MoAM-2	0.0492686209515791	-0.396061232830981	4.39009720355978	-0.0902169620549242	0.928114805520812	0.999986168914107
LINC025521	MoAM-2	0.0276725198490742	-0.396061232830981	4.39009720355978	-0.0902169620549242	0.928114805520812	0.999986168914107
APOA1-AS3	MoAM-2	0.0492686209515791	-0.396061232830981	4.39009720355978	-0.0902169620549242	0.928114805520812	0.999986168914107
SCN4B1	MoAM-2	0.0276725198490742	-0.396061232830981	4.39009720355978	-0.0902169620549242	0.928114805520812	0.999986168914107
AP004609.12	MoAM-2	0.0276725198490742	-0.396061232830981	4.39009720355978	-0.0902169620549242	0.928114805520812	0.999986168914107
AP003392.1	MoAM-2	0.0492686209515791	-0.396061232830981	4.39009720355978	-0.0902169620549242	0.928114805520812	0.999986168914107
OR8G1	MoAM-2	0.0230942422914614	-0.396061232830981	4.39009720355978	-0.0902169620549242	0.928114805520812	0.999986168914107
OR8A1	MoAM-2	0.10679565124581	-0.396061232830981	4.39009720355978	-0.0902169620549242	0.928114805520812	0.999986168914107
CACNA1C-AS14	MoAM-2	0.0230942422914614	-0.396061232830981	4.39009720355978	-0.0902169620549242	0.928114805520812	0.999986168914107
LINC023673	MoAM-2	0.0230942422914614	-0.396061232830981	4.39009720355978	-0.0902169620549242	0.928114805520812	0.999986168914107
PRB32	MoAM-2	0.0276725198490742	-0.396061232830981	4.39009720355978	-0.0902169620549242	0.928114805520812	0.999986168914107
PRB4	MoAM-2	0.056757163233775	-0.396061232830981	4.39009720355978	-0.0902169620549242	0.928114805520812	0.999986168914107
ART4	MoAM-2	0.0492686209515791	-0.396061232830981	4.39009720355978	-0.0902169620549242	0.928114805520812	0.999986168914107
AC007528.1	MoAM-2	0.10679565124581	-0.396061232830981	4.39009720355978	-0.0902169620549242	0.928114805520812	0.999986168914107
PDE3A2	MoAM-2	0.0276725198490742	-0.396061232830981	4.39009720355978	-0.0902169620549242	0.928114805520812	0.999986168914107
LINC02471	MoAM-2	0.056757163233775	-0.396061232830981	4.39009720355978	-0.0902169620549242	0.928114805520812	0.999986168914107
LINC02450	MoAM-2	0.0230942422914614	-0.396061232830981	4.39009720355978	-0.0902169620549242	0.928114805520812	0.999986168914107
AC025031.34	MoAM-2	0.0917810177549866	-0.396061232830981	4.39009720355978	-0.0902169620549242	0.928114805520812	0.999986168914107
LINC02354	MoAM-2	0.0230942422914614	-0.396061232830981	4.39009720355978	-0.0902169620549242	0.928114805520812	0.999986168914107
DDN2	MoAM-2	0.0230942422914614	-0.396061232830981	4.39009720355978	-0.0902169620549242	0.928114805520812	0.999986168914107
FAM186A1	MoAM-2	0.0492686209515791	-0.396061232830981	4.39009720355978	-0.0902169620549242	0.928114805520812	0.999986168914107
AC107031.11	MoAM-2	0.0230942422914614	-0.396061232830981	4.39009720355978	-0.0902169620549242	0.928114805520812	0.999986168914107
AC034102.32	MoAM-2	0.0917810177549866	-0.396061232830981	4.39009720355978	-0.0902169620549242	0.928114805520812	0.999986168914107
LINC02389	MoAM-2	0.0230942422914614	-0.396061232830981	4.39009720355978	-0.0902169620549242	0.928114805520812	0.999986168914107
LINC028221	MoAM-2	0.0492686209515791	-0.396061232830981	4.39009720355978	-0.0902169620549242	0.928114805520812	0.999986168914107
AC138123.1	MoAM-2	0.0230942422914614	-0.396061232830981	4.39009720355978	-0.0902169620549242	0.928114805520812	0.999986168914107
AC073655.12	MoAM-2	0.0276725198490742	-0.396061232830981	4.39009720355978	-0.0902169620549242	0.928114805520812	0.999986168914107
AC010205.1	MoAM-2	0.0230942422914614	-0.396061232830981	4.39009720355978	-0.0902169620549242	0.928114805520812	0.999986168914107
LINC00485	MoAM-2	0.0230942422914614	-0.396061232830981	4.39009720355978	-0.0902169620549242	0.928114805520812	0.999986168914107
AC079385.21	MoAM-2	0.0492686209515791	-0.396061232830981	4.39009720355978	-0.0902169620549242	0.928114805520812	0.999986168914107
CUX22	MoAM-2	0.0230942422914614	-0.396061232830981	4.39009720355978	-0.0902169620549242	0.928114805520812	0.999986168914107
AL139327.2	MoAM-2	0.0276725198490742	-0.396061232830981	4.39009720355978	-0.0902169620549242	0.928114805520812	0.999986168914107
IL17D2	MoAM-2	0.10679565124581	-0.396061232830981	4.39009720355978	-0.0902169620549242	0.928114805520812	0.999986168914107
AL157931.2	MoAM-2	0.0917810177549866	-0.396061232830981	4.39009720355978	-0.0902169620549242	0.928114805520812	0.999986168914107
WASF31	MoAM-2	0.0230942422914614	-0.396061232830981	4.39009720355978	-0.0902169620549242	0.928114805520812	0.999986168914107
LINC003842	MoAM-2	0.10679565124581	-0.396061232830981	4.39009720355978	-0.0902169620549242	0.928114805520812	0.999986168914107
TEX26-AS1	MoAM-2	0.0276725198490742	-0.396061232830981	4.39009720355978	-0.0902169620549242	0.928114805520812	0.999986168914107
AL138708.11	MoAM-2	0.0230942422914614	-0.396061232830981	4.39009720355978	-0.0902169620549242	0.928114805520812	0.999986168914107
SERP22	MoAM-2	0.0230942422914614	-0.396061232830981	4.39009720355978	-0.0902169620549242	0.928114805520812	0.999986168914107
CPB21	MoAM-2	0.0230942422914614	-0.396061232830981	4.39009720355978	-0.0902169620549242	0.928114805520812	0.999986168914107
AL157369.1	MoAM-2	0.0492686209515791	-0.396061232830981	4.39009720355978	-0.0902169620549242	0.928114805520812	0.999986168914107
AL445647.1	MoAM-2	0.0230942422914614	-0.396061232830981	4.39009720355978	-0.0902169620549242	0.928114805520812	0.999986168914107
AL139035.11	MoAM-2	0.0276725198490742	-0.396061232830981	4.39009720355978	-0.0902169620549242	0.928114805520812	0.999986168914107
CLYBL-AS21	MoAM-2	0.0276725198490742	-0.396061232830981	4.39009720355978	-0.0902169620549242	0.928114805520812	0.999986168914107
LINC002831	MoAM-2	0.0276725198490742	-0.396061232830981	4.39009720355978	-0.0902169620549242	0.928114805520812	0.999986168914107
COL4A2-AS1	MoAM-2	0.056757163233775	-0.396061232830981	4.39009720355978	-0.0902169620549242	0.928114805520812	0.999986168914107
AL353704.1	MoAM-2	0.0230942422914614	-0.396061232830981	4.39009720355978	-0.0902169620549242	0.928114805520812	0.999986168914107
RNASE9	MoAM-2	0.0276725198490742	-0.396061232830981	4.39009720355978	-0.0902169620549242	0.928114805520812	0.999986168914107
TRAV183	MoAM-2	0.0492686209515791	-0.396061232830981	4.39009720355978	-0.0902169620549242	0.928114805520812	0.999986168914107
LINC00596	MoAM-2	0.0230942422914614	-0.396061232830981	4.39009720355978	-0.0902169620549242	0.928114805520812	0.999986168914107
INSM22	MoAM-2	0.0492686209515791	-0.396061232830981	4.39009720355978	-0.0902169620549242	0.928114805520812	0.999986168914107
AL450442.1	MoAM-2	0.0230942422914614	-0.396061232830981	4.39009720355978	-0.0902169620549242	0.928114805520812	0.999986168914107
AL161757.5	MoAM-2	0.0276725198490742	-0.396061232830981	4.39009720355978	-0.0902169620549242	0.928114805520812	0.999986168914107
LRRC9	MoAM-2	0.0230942422914614	-0.396061232830981	4.39009720355978	-0.0902169620549242	0.928114805520812	0.999986168914107
AL121820.32	MoAM-2	0.0492686209515791	-0.396061232830981	4.39009720355978	-0.0902169620549242	0.928114805520812	0.999986168914107
ACTN1-AS11	MoAM-2	0.0276725198490742	-0.396061232830981	4.39009720355978	-0.0902169620549242	0.928114805520812	0.999986168914107
LINC022882	MoAM-2	0.0492686209515791	-0.396061232830981	4.39009720355978	-0.0902169620549242	0.928114805520812	0.999986168914107
LINC02296	MoAM-2	0.0276725198490742	-0.396061232830981	4.39009720355978	-0.0902169620549242	0.928114805520812	0.999986168914107
AL162171.1	MoAM-2	0.0917810177549866	-0.396061232830981	4.39009720355978	-0.0902169620549242	0.928114805520812	0.999986168914107
TUNAR	MoAM-2	0.0230942422914614	-0.396061232830981	4.39009720355978	-0.0902169620549242	0.928114805520812	0.999986168914107
AL132711.1	MoAM-2	0.0230942422914614	-0.396061232830981	4.39009720355978	-0.0902169620549242	0.928114805520812	0.999986168914107
AL355836.2	MoAM-2	0.0276725198490742	-0.396061232830981	4.39009720355978	-0.0902169620549242	0.928114805520812	0.999986168914107
AL583810.13	MoAM-2	0.10679565124581	-0.396061232830981	4.39009720355978	-0.0902169620549242	0.928114805520812	0.999986168914107
AC012236.11	MoAM-2	0.0276725198490742	-0.396061232830981	4.39009720355978	-0.0902169620549242	0.928114805520812	0.999986168914107
PHGR1	MoAM-2	0.0917810177549866	-0.396061232830981	4.39009720355978	-0.0902169620549242	0.928114805520812	0.999986168914107
AC073657.1	MoAM-2	0.0230942422914614	-0.396061232830981	4.39009720355978	-0.0902169620549242	0.928114805520812	0.999986168914107
TGM7	MoAM-2	0.0917810177549866	-0.396061232830981	4.39009720355978	-0.0902169620549242	0.928114805520812	0.999986168914107
SEMA6D	MoAM-2	0.0230942422914614	-0.396061232830981	4.39009720355978	-0.0902169620549242	0.928114805520812	0.999986168914107
SHC42	MoAM-2	0.0276725198490742	-0.396061232830981	4.39009720355978	-0.0902169620549242	0.928114805520812	0.999986168914107
MIR4713HG	MoAM-2	0.0492686209515791	-0.396061232830981	4.39009720355978	-0.0902169620549242	0.928114805520812	0.999986168914107
LINC01413	MoAM-2	0.0276725198490742	-0.396061232830981	4.39009720355978	-0.0902169620549242	0.928114805520812	0.999986168914107
RBPMS21	MoAM-2	0.0230942422914614	-0.396061232830981	4.39009720355978	-0.0902169620549242	0.928114805520812	0.999986168914107
AC055855.11	MoAM-2	0.0492686209515791	-0.396061232830981	4.39009720355978	-0.0902169620549242	0.928114805520812	0.999986168914107
AC027237.4	MoAM-2	0.0276725198490742	-0.396061232830981	4.39009720355978	-0.0902169620549242	0.928114805520812	0.999986168914107
AC009269.3	MoAM-2	0.0492686209515791	-0.396061232830981	4.39009720355978	-0.0902169620549242	0.928114805520812	0.999986168914107
AC022872.1	MoAM-2	0.0492686209515791	-0.396061232830981	4.39009720355978	-0.0902169620549242	0.928114805520812	0.999986168914107
AC113208.5	MoAM-2	0.0276725198490742	-0.396061232830981	4.39009720355978	-0.0902169620549242	0.928114805520812	0.999986168914107
AC046168.1	MoAM-2	0.0230942422914614	-0.396061232830981	4.39009720355978	-0.0902169620549242	0.928114805520812	0.999986168914107
AC104035.11	MoAM-2	0.0276725198490742	-0.396061232830981	4.39009720355978	-0.0902169620549242	0.928114805520812	0.999986168914107
RGMA3	MoAM-2	0.0276725198490742	-0.396061232830981	4.39009720355978	-0.0902169620549242	0.928114805520812	0.999986168914107
AC140725.1	MoAM-2	0.0276725198490742	-0.396061232830981	4.39009720355978	-0.0902169620549242	0.928114805520812	0.999986168914107
RGS118	MoAM-2	0.10679565124581	-0.396061232830981	4.39009720355978	-0.0902169620549242	0.928114805520812	0.999986168914107
AL031600.21	MoAM-2	0.10679565124581	-0.396061232830981	4.39009720355978	-0.0902169620549242	0.928114805520812	0.999986168914107
AC108134.42	MoAM-2	0.0276725198490742	-0.396061232830981	4.39009720355978	-0.0902169620549242	0.928114805520812	0.999986168914107
AC009171.2	MoAM-2	0.0230942422914614	-0.396061232830981	4.39009720355978	-0.0902169620549242	0.928114805520812	0.999986168914107
SRL	MoAM-2	0.0492686209515791	-0.396061232830981	4.39009720355978	-0.0902169620549242	0.928114805520812	0.999986168914107
AC007218.3	MoAM-2	0.056757163233775	-0.396061232830981	4.39009720355978	-0.0902169620549242	0.928114805520812	0.999986168914107
TEKT5	MoAM-2	0.10679565124581	-0.396061232830981	4.39009720355978	-0.0902169620549242	0.928114805520812	0.999986168914107
ACSM2B	MoAM-2	0.0492686209515791	-0.396061232830981	4.39009720355978	-0.0902169620549242	0.928114805520812	0.999986168914107
AC009021.2	MoAM-2	0.0276725198490742	-0.396061232830981	4.39009720355978	-0.0902169620549242	0.928114805520812	0.999986168914107
NPIPB63	MoAM-2	0.0230942422914614	-0.396061232830981	4.39009720355978	-0.0902169620549242	0.928114805520812	0.999986168914107
AC026462.31	MoAM-2	0.0276725198490742	-0.396061232830981	4.39009720355978	-0.0902169620549242	0.928114805520812	0.999986168914107
TERB11	MoAM-2	0.056757163233775	-0.396061232830981	4.39009720355978	-0.0902169620549242	0.928114805520812	0.999986168914107
LINC00311	MoAM-2	0.10679565124581	-0.396061232830981	4.39009720355978	-0.0902169620549242	0.928114805520812	0.999986168914107
AC135782.12	MoAM-2	0.0230942422914614	-0.396061232830981	4.39009720355978	-0.0902169620549242	0.928114805520812	0.999986168914107
AC133919.12	MoAM-2	0.0230942422914614	-0.396061232830981	4.39009720355978	-0.0902169620549242	0.928114805520812	0.999986168914107
AC099684.2	MoAM-2	0.0276725198490742	-0.396061232830981	4.39009720355978	-0.0902169620549242	0.928114805520812	0.999986168914107
AC087501.11	MoAM-2	0.0230942422914614	-0.396061232830981	4.39009720355978	-0.0902169620549242	0.928114805520812	0.999986168914107
AC005291.1	MoAM-2	0.0230942422914614	-0.396061232830981	4.39009720355978	-0.0902169620549242	0.928114805520812	0.999986168914107
AC015908.2	MoAM-2	0.056757163233775	-0.396061232830981	4.39009720355978	-0.0902169620549242	0.928114805520812	0.999986168914107
SMCR53	MoAM-2	0.0917810177549866	-0.396061232830981	4.39009720355978	-0.0902169620549242	0.928114805520812	0.999986168914107
AC007952.61	MoAM-2	0.0492686209515791	-0.396061232830981	4.39009720355978	-0.0902169620549242	0.928114805520812	0.999986168914107
RNF1122	MoAM-2	0.0230942422914614	-0.396061232830981	4.39009720355978	-0.0902169620549242	0.928114805520812	0.999986168914107
AC005722.3	MoAM-2	0.0492686209515791	-0.396061232830981	4.39009720355978	-0.0902169620549242	0.928114805520812	0.999986168914107
AC104984.41	MoAM-2	0.0230942422914614	-0.396061232830981	4.39009720355978	-0.0902169620549242	0.928114805520812	0.999986168914107
ASIC2	MoAM-2	0.0230942422914614	-0.396061232830981	4.39009720355978	-0.0902169620549242	0.928114805520812	0.999986168914107
AC243654.11	MoAM-2	0.0917810177549866	-0.396061232830981	4.39009720355978	-0.0902169620549242	0.928114805520812	0.999986168914107
PLXDC14	MoAM-2	0.056757163233775	-0.396061232830981	4.39009720355978	-0.0902169620549242	0.928114805520812	0.999986168914107
TNS43	MoAM-2	0.056757163233775	-0.396061232830981	4.39009720355978	-0.0902169620549242	0.928114805520812	0.999986168914107
AC099811.32	MoAM-2	0.0276725198490742	-0.396061232830981	4.39009720355978	-0.0902169620549242	0.928114805520812	0.999986168914107
MIR2117HG1	MoAM-2	0.0230942422914614	-0.396061232830981	4.39009720355978	-0.0902169620549242	0.928114805520812	0.999986168914107
AC015936.12	MoAM-2	0.0230942422914614	-0.396061232830981	4.39009720355978	-0.0902169620549242	0.928114805520812	0.999986168914107
AC091180.52	MoAM-2	0.0276725198490742	-0.396061232830981	4.39009720355978	-0.0902169620549242	0.928114805520812	0.999986168914107
AC005920.14	MoAM-2	0.0230942422914614	-0.396061232830981	4.39009720355978	-0.0902169620549242	0.928114805520812	0.999986168914107
AC015813.4	MoAM-2	0.10679565124581	-0.396061232830981	4.39009720355978	-0.0902169620549242	0.928114805520812	0.999986168914107
AC100832.2	MoAM-2	0.0230942422914614	-0.396061232830981	4.39009720355978	-0.0902169620549242	0.928114805520812	0.999986168914107
AC007448.3	MoAM-2	0.056757163233775	-0.396061232830981	4.39009720355978	-0.0902169620549242	0.928114805520812	0.999986168914107
AC016245.21	MoAM-2	0.0492686209515791	-0.396061232830981	4.39009720355978	-0.0902169620549242	0.928114805520812	0.999986168914107
AC110285.1	MoAM-2	0.0230942422914614	-0.396061232830981	4.39009720355978	-0.0902169620549242	0.928114805520812	0.999986168914107
AC024361.3	MoAM-2	0.0230942422914614	-0.396061232830981	4.39009720355978	-0.0902169620549242	0.928114805520812	0.999986168914107
AP001029.1	MoAM-2	0.0492686209515791	-0.396061232830981	4.39009720355978	-0.0902169620549242	0.928114805520812	0.999986168914107
AC006557.1	MoAM-2	0.0276725198490742	-0.396061232830981	4.39009720355978	-0.0902169620549242	0.928114805520812	0.999986168914107
GATA62	MoAM-2	0.0492686209515791	-0.396061232830981	4.39009720355978	-0.0902169620549242	0.928114805520812	0.999986168914107
AC121320.11	MoAM-2	0.10679565124581	-0.396061232830981	4.39009720355978	-0.0902169620549242	0.928114805520812	0.999986168914107
AC090403.1	MoAM-2	0.10679565124581	-0.396061232830981	4.39009720355978	-0.0902169620549242	0.928114805520812	0.999986168914107
AC110597.31	MoAM-2	0.0230942422914614	-0.396061232830981	4.39009720355978	-0.0902169620549242	0.928114805520812	0.999986168914107
AC114341.1	MoAM-2	0.0492686209515791	-0.396061232830981	4.39009720355978	-0.0902169620549242	0.928114805520812	0.999986168914107
AC092192.1	MoAM-2	0.0230942422914614	-0.396061232830981	4.39009720355978	-0.0902169620549242	0.928114805520812	0.999986168914107
AC027307.13	MoAM-2	0.10679565124581	-0.396061232830981	4.39009720355978	-0.0902169620549242	0.928114805520812	0.999986168914107
AC006130.1	MoAM-2	0.10679565124581	-0.396061232830981	4.39009720355978	-0.0902169620549242	0.928114805520812	0.999986168914107
AC024592.11	MoAM-2	0.10679565124581	-0.396061232830981	4.39009720355978	-0.0902169620549242	0.928114805520812	0.999986168914107
AC011444.31	MoAM-2	0.0230942422914614	-0.396061232830981	4.39009720355978	-0.0902169620549242	0.928114805520812	0.999986168914107
AC011451.13	MoAM-2	0.0276725198490742	-0.396061232830981	4.39009720355978	-0.0902169620549242	0.928114805520812	0.999986168914107
AC011472.11	MoAM-2	0.0276725198490742	-0.396061232830981	4.39009720355978	-0.0902169620549242	0.928114805520812	0.999986168914107
AC018761.3	MoAM-2	0.10679565124581	-0.396061232830981	4.39009720355978	-0.0902169620549242	0.928114805520812	0.999986168914107
FARSA-AS1	MoAM-2	0.0492686209515791	-0.396061232830981	4.39009720355978	-0.0902169620549242	0.928114805520812	0.999986168914107
CYP4F121	MoAM-2	0.0276725198490742	-0.396061232830981	4.39009720355978	-0.0902169620549242	0.928114805520812	0.999986168914107
AC020917.31	MoAM-2	0.0230942422914614	-0.396061232830981	4.39009720355978	-0.0902169620549242	0.928114805520812	0.999986168914107
AC008764.3	MoAM-2	0.0492686209515791	-0.396061232830981	4.39009720355978	-0.0902169620549242	0.928114805520812	0.999986168914107
SLC5A54	MoAM-2	0.0230942422914614	-0.396061232830981	4.39009720355978	-0.0902169620549242	0.928114805520812	0.999986168914107
LINC009061	MoAM-2	0.0230942422914614	-0.396061232830981	4.39009720355978	-0.0902169620549242	0.928114805520812	0.999986168914107
AC008738.21	MoAM-2	0.0276725198490742	-0.396061232830981	4.39009720355978	-0.0902169620549242	0.928114805520812	0.999986168914107
KIRREL23	MoAM-2	0.056757163233775	-0.396061232830981	4.39009720355978	-0.0902169620549242	0.928114805520812	0.999986168914107
AC011479.32	MoAM-2	0.0230942422914614	-0.396061232830981	4.39009720355978	-0.0902169620549242	0.928114805520812	0.999986168914107
AC008537.2	MoAM-2	0.056757163233775	-0.396061232830981	4.39009720355978	-0.0902169620549242	0.928114805520812	0.999986168914107
BHMG1	MoAM-2	0.0276725198490742	-0.396061232830981	4.39009720355978	-0.0902169620549242	0.928114805520812	0.999986168914107
AC008635.12	MoAM-2	0.0230942422914614	-0.396061232830981	4.39009720355978	-0.0902169620549242	0.928114805520812	0.999986168914107
CACNG82	MoAM-2	0.0492686209515791	-0.396061232830981	4.39009720355978	-0.0902169620549242	0.928114805520812	0.999986168914107
AC008735.3	MoAM-2	0.0230942422914614	-0.396061232830981	4.39009720355978	-0.0902169620549242	0.928114805520812	0.999986168914107
NLRP91	MoAM-2	0.0276725198490742	-0.396061232830981	4.39009720355978	-0.0902169620549242	0.928114805520812	0.999986168914107
RFPL4AL1	MoAM-2	0.0492686209515791	-0.396061232830981	4.39009720355978	-0.0902169620549242	0.928114805520812	0.999986168914107
AC020915.13	MoAM-2	0.0230942422914614	-0.396061232830981	4.39009720355978	-0.0902169620549242	0.928114805520812	0.999986168914107
AC012313.72	MoAM-2	0.0276725198490742	-0.396061232830981	4.39009720355978	-0.0902169620549242	0.928114805520812	0.999986168914107
AL049646.12	MoAM-2	0.0230942422914614	-0.396061232830981	4.39009720355978	-0.0902169620549242	0.928114805520812	0.999986168914107
LINC006523	MoAM-2	0.0276725198490742	-0.396061232830981	4.39009720355978	-0.0902169620549242	0.928114805520812	0.999986168914107
AL121761.11	MoAM-2	0.0230942422914614	-0.396061232830981	4.39009720355978	-0.0902169620549242	0.928114805520812	0.999986168914107
LINC01427	MoAM-2	0.0492686209515791	-0.396061232830981	4.39009720355978	-0.0902169620549242	0.928114805520812	0.999986168914107
AL034422.1	MoAM-2	0.0230942422914614	-0.396061232830981	4.39009720355978	-0.0902169620549242	0.928114805520812	0.999986168914107
AL031651.1	MoAM-2	0.0230942422914614	-0.396061232830981	4.39009720355978	-0.0902169620549242	0.928114805520812	0.999986168914107
ARHGAP401	MoAM-2	0.0276725198490742	-0.396061232830981	4.39009720355978	-0.0902169620549242	0.928114805520812	0.999986168914107
LINC01620	MoAM-2	0.0492686209515791	-0.396061232830981	4.39009720355978	-0.0902169620549242	0.928114805520812	0.999986168914107
SLC13A32	MoAM-2	0.0276725198490742	-0.396061232830981	4.39009720355978	-0.0902169620549242	0.928114805520812	0.999986168914107
AL031666.12	MoAM-2	0.0230942422914614	-0.396061232830981	4.39009720355978	-0.0902169620549242	0.928114805520812	0.999986168914107
GNAS-AS12	MoAM-2	0.0276725198490742	-0.396061232830981	4.39009720355978	-0.0902169620549242	0.928114805520812	0.999986168914107
PHACTR3	MoAM-2	0.0276725198490742	-0.396061232830981	4.39009720355978	-0.0902169620549242	0.928114805520812	0.999986168914107
AP000224.11	MoAM-2	0.0276725198490742	-0.396061232830981	4.39009720355978	-0.0902169620549242	0.928114805520812	0.999986168914107
KRTAP11-1	MoAM-2	0.0492686209515791	-0.396061232830981	4.39009720355978	-0.0902169620549242	0.928114805520812	0.999986168914107
B3GALT5-AS1	MoAM-2	0.10679565124581	-0.396061232830981	4.39009720355978	-0.0902169620549242	0.928114805520812	0.999986168914107
UMODL1-AS11	MoAM-2	0.0492686209515791	-0.396061232830981	4.39009720355978	-0.0902169620549242	0.928114805520812	0.999986168914107
AP001627.11	MoAM-2	0.0230942422914614	-0.396061232830981	4.39009720355978	-0.0902169620549242	0.928114805520812	0.999986168914107
AC016027.2	MoAM-2	0.0917810177549866	-0.396061232830981	4.39009720355978	-0.0902169620549242	0.928114805520812	0.999986168914107
DGCR92	MoAM-2	0.0492686209515791	-0.396061232830981	4.39009720355978	-0.0902169620549242	0.928114805520812	0.999986168914107
AC004471.11	MoAM-2	0.0492686209515791	-0.396061232830981	4.39009720355978	-0.0902169620549242	0.928114805520812	0.999986168914107
LINC008952	MoAM-2	0.0492686209515791	-0.396061232830981	4.39009720355978	-0.0902169620549242	0.928114805520812	0.999986168914107
AC007308.11	MoAM-2	0.0276725198490742	-0.396061232830981	4.39009720355978	-0.0902169620549242	0.928114805520812	0.999986168914107
AP000553.23	MoAM-2	0.0230942422914614	-0.396061232830981	4.39009720355978	-0.0902169620549242	0.928114805520812	0.999986168914107
IGLC3	MoAM-2	0.0492686209515791	-0.396061232830981	4.39009720355978	-0.0902169620549242	0.928114805520812	0.999986168914107
AC253536.32	MoAM-2	0.0230942422914614	-0.396061232830981	4.39009720355978	-0.0902169620549242	0.928114805520812	0.999986168914107
MYO18B2	MoAM-2	0.0276725198490742	-0.396061232830981	4.39009720355978	-0.0902169620549242	0.928114805520812	0.999986168914107
Z95115.22	MoAM-2	0.056757163233775	-0.396061232830981	4.39009720355978	-0.0902169620549242	0.928114805520812	0.999986168914107
EMID14	MoAM-2	0.0230942422914614	-0.396061232830981	4.39009720355978	-0.0902169620549242	0.928114805520812	0.999986168914107
AC005529.1	MoAM-2	0.0276725198490742	-0.396061232830981	4.39009720355978	-0.0902169620549242	0.928114805520812	0.999986168914107
HORMAD22	MoAM-2	0.0276725198490742	-0.396061232830981	4.39009720355978	-0.0902169620549242	0.928114805520812	0.999986168914107
TMPRSS63	MoAM-2	0.0276725198490742	-0.396061232830981	4.39009720355978	-0.0902169620549242	0.928114805520812	0.999986168914107
ELFN21	MoAM-2	0.0492686209515791	-0.396061232830981	4.39009720355978	-0.0902169620549242	0.928114805520812	0.999986168914107
AL034546.11	MoAM-2	0.0230942422914614	-0.396061232830981	4.39009720355978	-0.0902169620549242	0.928114805520812	0.999986168914107
ARSE1	MoAM-2	0.056757163233775	-0.396061232830981	4.39009720355978	-0.0902169620549242	0.928114805520812	0.999986168914107
PCYT1B1	MoAM-2	0.0230942422914614	-0.396061232830981	4.39009720355978	-0.0902169620549242	0.928114805520812	0.999986168914107
AL592156.2	MoAM-2	0.0230942422914614	-0.396061232830981	4.39009720355978	-0.0902169620549242	0.928114805520812	0.999986168914107
FAM156B	MoAM-2	0.0276725198490742	-0.396061232830981	4.39009720355978	-0.0902169620549242	0.928114805520812	0.999986168914107
ALAS22	MoAM-2	0.0276725198490742	-0.396061232830981	4.39009720355978	-0.0902169620549242	0.928114805520812	0.999986168914107
AL158141.1	MoAM-2	0.0276725198490742	-0.396061232830981	4.39009720355978	-0.0902169620549242	0.928114805520812	0.999986168914107
TAF7L3	MoAM-2	0.0230942422914614	-0.396061232830981	4.39009720355978	-0.0902169620549242	0.928114805520812	0.999986168914107
ALG13-AS1	MoAM-2	0.0230942422914614	-0.396061232830981	4.39009720355978	-0.0902169620549242	0.928114805520812	0.999986168914107
TKTL14	MoAM-2	0.0492686209515791	-0.396061232830981	4.39009720355978	-0.0902169620549242	0.928114805520812	0.999986168914107
AC007876.1	MoAM-2	0.0276725198490742	-0.396061232830981	4.39009720355978	-0.0902169620549242	0.928114805520812	0.999986168914107
AL590822.1	MoAM-2	0.0494002156463277	-0.396061232830981	4.39009720355978	-0.0902169620549242	0.928114805520812	0.999986168914107
EPS8L31	MoAM-2	0.0494002156463277	-0.396061232830981	4.39009720355978	-0.0902169620549242	0.928114805520812	0.999986168914107
TMOD41	MoAM-2	0.0494002156463277	-0.396061232830981	4.39009720355978	-0.0902169620549242	0.928114805520812	0.999986168914107
AL450992.23	MoAM-2	0.0494002156463277	-0.396061232830981	4.39009720355978	-0.0902169620549242	0.928114805520812	0.999986168914107
VANGL2	MoAM-2	0.0494002156463277	-0.396061232830981	4.39009720355978	-0.0902169620549242	0.928114805520812	0.999986168914107
AL591806.11	MoAM-2	0.0494002156463277	-0.396061232830981	4.39009720355978	-0.0902169620549242	0.928114805520812	0.999986168914107
AL499616.1	MoAM-2	0.0494002156463277	-0.396061232830981	4.39009720355978	-0.0902169620549242	0.928114805520812	0.999986168914107
LINC027763	MoAM-2	0.0494002156463277	-0.396061232830981	4.39009720355978	-0.0902169620549242	0.928114805520812	0.999986168914107
NTSR2	MoAM-2	0.0494002156463277	-0.396061232830981	4.39009720355978	-0.0902169620549242	0.928114805520812	0.999986168914107
AGBL5-AS12	MoAM-2	0.0494002156463277	-0.396061232830981	4.39009720355978	-0.0902169620549242	0.928114805520812	0.999986168914107
ITIH31	MoAM-2	0.0494002156463277	-0.396061232830981	4.39009720355978	-0.0902169620549242	0.928114805520812	0.999986168914107
HHLA22	MoAM-2	0.0494002156463277	-0.396061232830981	4.39009720355978	-0.0902169620549242	0.928114805520812	0.999986168914107
AC008040.13	MoAM-2	0.0494002156463277	-0.396061232830981	4.39009720355978	-0.0902169620549242	0.928114805520812	0.999986168914107
OSTN-AS11	MoAM-2	0.0494002156463277	-0.396061232830981	4.39009720355978	-0.0902169620549242	0.928114805520812	0.999986168914107
PDCL22	MoAM-2	0.0494002156463277	-0.396061232830981	4.39009720355978	-0.0902169620549242	0.928114805520812	0.999986168914107
IGFBP7-AS11	MoAM-2	0.0494002156463277	-0.396061232830981	4.39009720355978	-0.0902169620549242	0.928114805520812	0.999986168914107
AC110760.21	MoAM-2	0.0494002156463277	-0.396061232830981	4.39009720355978	-0.0902169620549242	0.928114805520812	0.999986168914107
CXCL134	MoAM-2	0.0494002156463277	-0.396061232830981	4.39009720355978	-0.0902169620549242	0.928114805520812	0.999986168914107
TMEM1551	MoAM-2	0.0494002156463277	-0.396061232830981	4.39009720355978	-0.0902169620549242	0.928114805520812	0.999986168914107
CCNO3	MoAM-2	0.0494002156463277	-0.396061232830981	4.39009720355978	-0.0902169620549242	0.928114805520812	0.999986168914107
AC008453.2	MoAM-2	0.0494002156463277	-0.396061232830981	4.39009720355978	-0.0902169620549242	0.928114805520812	0.999986168914107
LINC02532	MoAM-2	0.0494002156463277	-0.396061232830981	4.39009720355978	-0.0902169620549242	0.928114805520812	0.999986168914107
PLG3	MoAM-2	0.0494002156463277	-0.396061232830981	4.39009720355978	-0.0902169620549242	0.928114805520812	0.999986168914107
AC079804.3	MoAM-2	0.0494002156463277	-0.396061232830981	4.39009720355978	-0.0902169620549242	0.928114805520812	0.999986168914107
AC073140.11	MoAM-2	0.0494002156463277	-0.396061232830981	4.39009720355978	-0.0902169620549242	0.928114805520812	0.999986168914107
AC073314.12	MoAM-2	0.0494002156463277	-0.396061232830981	4.39009720355978	-0.0902169620549242	0.928114805520812	0.999986168914107
AC131254.1	MoAM-2	0.0494002156463277	-0.396061232830981	4.39009720355978	-0.0902169620549242	0.928114805520812	0.999986168914107
AL359091.5	MoAM-2	0.0494002156463277	-0.396061232830981	4.39009720355978	-0.0902169620549242	0.928114805520812	0.999986168914107
CFAP77	MoAM-2	0.0494002156463277	-0.396061232830981	4.39009720355978	-0.0902169620549242	0.928114805520812	0.999986168914107
AC010997.2	MoAM-2	0.0494002156463277	-0.396061232830981	4.39009720355978	-0.0902169620549242	0.928114805520812	0.999986168914107
LINC026412	MoAM-2	0.0494002156463277	-0.396061232830981	4.39009720355978	-0.0902169620549242	0.928114805520812	0.999986168914107
C12orf402	MoAM-2	0.0494002156463277	-0.396061232830981	4.39009720355978	-0.0902169620549242	0.928114805520812	0.999986168914107
AC006197.2	MoAM-2	0.0494002156463277	-0.396061232830981	4.39009720355978	-0.0902169620549242	0.928114805520812	0.999986168914107
AC025031.12	MoAM-2	0.0494002156463277	-0.396061232830981	4.39009720355978	-0.0902169620549242	0.928114805520812	0.999986168914107
SLC17A81	MoAM-2	0.0494002156463277	-0.396061232830981	4.39009720355978	-0.0902169620549242	0.928114805520812	0.999986168914107
AL162713.2	MoAM-2	0.0494002156463277	-0.396061232830981	4.39009720355978	-0.0902169620549242	0.928114805520812	0.999986168914107
AC130466.11	MoAM-2	0.0494002156463277	-0.396061232830981	4.39009720355978	-0.0902169620549242	0.928114805520812	0.999986168914107
TBC1D3D1	MoAM-2	0.0494002156463277	-0.396061232830981	4.39009720355978	-0.0902169620549242	0.928114805520812	0.999986168914107
AC005594.1	MoAM-2	0.0494002156463277	-0.396061232830981	4.39009720355978	-0.0902169620549242	0.928114805520812	0.999986168914107
AC011477.31	MoAM-2	0.0494002156463277	-0.396061232830981	4.39009720355978	-0.0902169620549242	0.928114805520812	0.999986168914107
APLP13	MoAM-2	0.0494002156463277	-0.396061232830981	4.39009720355978	-0.0902169620549242	0.928114805520812	0.999986168914107
GCNT71	MoAM-2	0.0494002156463277	-0.396061232830981	4.39009720355978	-0.0902169620549242	0.928114805520812	0.999986168914107
LINC01548	MoAM-2	0.0494002156463277	-0.396061232830981	4.39009720355978	-0.0902169620549242	0.928114805520812	0.999986168914107
LINC016592	MoAM-2	0.0494002156463277	-0.396061232830981	4.39009720355978	-0.0902169620549242	0.928114805520812	0.999986168914107
AL021707.91	MoAM-2	0.0494002156463277	-0.396061232830981	4.39009720355978	-0.0902169620549242	0.928114805520812	0.999986168914107
CACNA1I4	MoAM-2	0.0494002156463277	-0.396061232830981	4.39009720355978	-0.0902169620549242	0.928114805520812	0.999986168914107
AL591212.12	MoAM-2	0.0494002156463277	-0.396061232830981	4.39009720355978	-0.0902169620549242	0.928114805520812	0.999986168914107
DRP21	MoAM-2	0.0494002156463277	-0.396061232830981	4.39009720355978	-0.0902169620549242	0.928114805520812	0.999986168914107
LINC017861	MoAM-2	0.0582774831480921	-0.396061232830981	4.39009720355978	-0.0902169620549243	0.928114805520812	0.999986168914107
AJAP1	MoAM-2	0.0248045027740741	-0.396061232830981	4.39009720355978	-0.0902169620549243	0.928114805520812	0.999986168914107
AL591163.1	MoAM-2	0.0582774831480921	-0.396061232830981	4.39009720355978	-0.0902169620549243	0.928114805520812	0.999986168914107
SLC30A2	MoAM-2	0.0582774831480921	-0.396061232830981	4.39009720355978	-0.0902169620549243	0.928114805520812	0.999986168914107
CD164L21	MoAM-2	0.0248045027740741	-0.396061232830981	4.39009720355978	-0.0902169620549243	0.928114805520812	0.999986168914107
HPCA	MoAM-2	0.0582774831480921	-0.396061232830981	4.39009720355978	-0.0902169620549243	0.928114805520812	0.999986168914107
AL353604.1	MoAM-2	0.0430960987569839	-0.396061232830981	4.39009720355978	-0.0902169620549243	0.928114805520812	0.999986168914107
AL031985.4	MoAM-2	0.0582774831480921	-0.396061232830981	4.39009720355978	-0.0902169620549243	0.928114805520812	0.999986168914107
AC093151.2	MoAM-2	0.0430960987569839	-0.396061232830981	4.39009720355978	-0.0902169620549243	0.928114805520812	0.999986168914107
AL354872.2	MoAM-2	0.0582774831480921	-0.396061232830981	4.39009720355978	-0.0902169620549243	0.928114805520812	0.999986168914107
AL157944.1	MoAM-2	0.0430960987569839	-0.396061232830981	4.39009720355978	-0.0902169620549243	0.928114805520812	0.999986168914107
C1orf1461	MoAM-2	0.0430960987569839	-0.396061232830981	4.39009720355978	-0.0902169620549243	0.928114805520812	0.999986168914107
AC092802.3	MoAM-2	0.0248045027740741	-0.396061232830981	4.39009720355978	-0.0902169620549243	0.928114805520812	0.999986168914107
AL390242.13	MoAM-2	0.0582774831480921	-0.396061232830981	4.39009720355978	-0.0902169620549243	0.928114805520812	0.999986168914107
AC245008.11	MoAM-2	0.0582774831480921	-0.396061232830981	4.39009720355978	-0.0902169620549243	0.928114805520812	0.999986168914107
AL590133.11	MoAM-2	0.0248045027740741	-0.396061232830981	4.39009720355978	-0.0902169620549243	0.928114805520812	0.999986168914107
CRCT1	MoAM-2	0.0248045027740741	-0.396061232830981	4.39009720355978	-0.0902169620549243	0.928114805520812	0.999986168914107
PGLYRP4	MoAM-2	0.0430960987569839	-0.396061232830981	4.39009720355978	-0.0902169620549243	0.928114805520812	0.999986168914107
AL606500.11	MoAM-2	0.0430960987569839	-0.396061232830981	4.39009720355978	-0.0902169620549243	0.928114805520812	0.999986168914107
RAB252	MoAM-2	0.0582774831480921	-0.396061232830981	4.39009720355978	-0.0902169620549243	0.928114805520812	0.999986168914107
OCLM	MoAM-2	0.0248045027740741	-0.396061232830981	4.39009720355978	-0.0902169620549243	0.928114805520812	0.999986168914107
SYT22	MoAM-2	0.0582774831480921	-0.396061232830981	4.39009720355978	-0.0902169620549243	0.928114805520812	0.999986168914107
RHEX2	MoAM-2	0.0248045027740741	-0.396061232830981	4.39009720355978	-0.0902169620549243	0.928114805520812	0.999986168914107
AL596218.11	MoAM-2	0.0248045027740741	-0.396061232830981	4.39009720355978	-0.0902169620549243	0.928114805520812	0.999986168914107
AL136988.11	MoAM-2	0.0248045027740741	-0.396061232830981	4.39009720355978	-0.0902169620549243	0.928114805520812	0.999986168914107
AC079779.22	MoAM-2	0.0582774831480921	-0.396061232830981	4.39009720355978	-0.0902169620549243	0.928114805520812	0.999986168914107
AC018685.2	MoAM-2	0.0430960987569839	-0.396061232830981	4.39009720355978	-0.0902169620549243	0.928114805520812	0.999986168914107
LINC01247	MoAM-2	0.0582774831480921	-0.396061232830981	4.39009720355978	-0.0902169620549243	0.928114805520812	0.999986168914107
AC010745.2	MoAM-2	0.0430960987569839	-0.396061232830981	4.39009720355978	-0.0902169620549243	0.928114805520812	0.999986168914107
AC023137.1	MoAM-2	0.0582774831480921	-0.396061232830981	4.39009720355978	-0.0902169620549243	0.928114805520812	0.999986168914107
AC105398.1	MoAM-2	0.0248045027740741	-0.396061232830981	4.39009720355978	-0.0902169620549243	0.928114805520812	0.999986168914107
AC007682.1	MoAM-2	0.0430960987569839	-0.396061232830981	4.39009720355978	-0.0902169620549243	0.928114805520812	0.999986168914107
AC007389.31	MoAM-2	0.0430960987569839	-0.396061232830981	4.39009720355978	-0.0902169620549243	0.928114805520812	0.999986168914107
AC092431.1	MoAM-2	0.0582774831480921	-0.396061232830981	4.39009720355978	-0.0902169620549243	0.928114805520812	0.999986168914107
EMX11	MoAM-2	0.0430960987569839	-0.396061232830981	4.39009720355978	-0.0902169620549243	0.928114805520812	0.999986168914107
FAM178B3	MoAM-2	0.0430960987569839	-0.396061232830981	4.39009720355978	-0.0902169620549243	0.928114805520812	0.999986168914107
AC013402.3	MoAM-2	0.0248045027740741	-0.396061232830981	4.39009720355978	-0.0902169620549243	0.928114805520812	0.999986168914107
PGM5P4-AS1	MoAM-2	0.0582774831480921	-0.396061232830981	4.39009720355978	-0.0902169620549243	0.928114805520812	0.999986168914107
ACMSD1	MoAM-2	0.0582774831480921	-0.396061232830981	4.39009720355978	-0.0902169620549243	0.928114805520812	0.999986168914107
AC011893.14	MoAM-2	0.0248045027740741	-0.396061232830981	4.39009720355978	-0.0902169620549243	0.928114805520812	0.999986168914107
AC092484.11	MoAM-2	0.0248045027740741	-0.396061232830981	4.39009720355978	-0.0902169620549243	0.928114805520812	0.999986168914107
PKP4-AS11	MoAM-2	0.0582774831480921	-0.396061232830981	4.39009720355978	-0.0902169620549243	0.928114805520812	0.999986168914107
RAPGEF42	MoAM-2	0.0582774831480921	-0.396061232830981	4.39009720355978	-0.0902169620549243	0.928114805520812	0.999986168914107
LINC013051	MoAM-2	0.0582774831480921	-0.396061232830981	4.39009720355978	-0.0902169620549243	0.928114805520812	0.999986168914107
LINC02832	MoAM-2	0.0430960987569839	-0.396061232830981	4.39009720355978	-0.0902169620549243	0.928114805520812	0.999986168914107
AC008273.1	MoAM-2	0.0430960987569839	-0.396061232830981	4.39009720355978	-0.0902169620549243	0.928114805520812	0.999986168914107
SLC6A15	MoAM-2	0.0582774831480921	-0.396061232830981	4.39009720355978	-0.0902169620549243	0.928114805520812	0.999986168914107
UBE2E1-AS11	MoAM-2	0.0430960987569839	-0.396061232830981	4.39009720355978	-0.0902169620549243	0.928114805520812	0.999986168914107
AC112211.11	MoAM-2	0.0582774831480921	-0.396061232830981	4.39009720355978	-0.0902169620549243	0.928114805520812	0.999986168914107
MYRIP2	MoAM-2	0.0582774831480921	-0.396061232830981	4.39009720355978	-0.0902169620549243	0.928114805520812	0.999986168914107
AC105935.12	MoAM-2	0.0582774831480921	-0.396061232830981	4.39009720355978	-0.0902169620549243	0.928114805520812	0.999986168914107
SEMA3F2	MoAM-2	0.0248045027740741	-0.396061232830981	4.39009720355978	-0.0902169620549243	0.928114805520812	0.999986168914107
AC092468.12	MoAM-2	0.0430960987569839	-0.396061232830981	4.39009720355978	-0.0902169620549243	0.928114805520812	0.999986168914107
AC023494.11	MoAM-2	0.0248045027740741	-0.396061232830981	4.39009720355978	-0.0902169620549243	0.928114805520812	0.999986168914107
ARGFX1	MoAM-2	0.0248045027740741	-0.396061232830981	4.39009720355978	-0.0902169620549243	0.928114805520812	0.999986168914107
AC112503.1	MoAM-2	0.0248045027740741	-0.396061232830981	4.39009720355978	-0.0902169620549243	0.928114805520812	0.999986168914107
KBTBD122	MoAM-2	0.0430960987569839	-0.396061232830981	4.39009720355978	-0.0902169620549243	0.928114805520812	0.999986168914107
PAQR9-AS11	MoAM-2	0.0582774831480921	-0.396061232830981	4.39009720355978	-0.0902169620549243	0.928114805520812	0.999986168914107
LINC020821	MoAM-2	0.0430960987569839	-0.396061232830981	4.39009720355978	-0.0902169620549243	0.928114805520812	0.999986168914107
LINC019721	MoAM-2	0.0430960987569839	-0.396061232830981	4.39009720355978	-0.0902169620549243	0.928114805520812	0.999986168914107
AC092574.1	MoAM-2	0.0430960987569839	-0.396061232830981	4.39009720355978	-0.0902169620549243	0.928114805520812	0.999986168914107
AC078852.11	MoAM-2	0.0582774831480921	-0.396061232830981	4.39009720355978	-0.0902169620549243	0.928114805520812	0.999986168914107
AC097520.2	MoAM-2	0.0582774831480921	-0.396061232830981	4.39009720355978	-0.0902169620549243	0.928114805520812	0.999986168914107
MGARP2	MoAM-2	0.0430960987569839	-0.396061232830981	4.39009720355978	-0.0902169620549243	0.928114805520812	0.999986168914107
AC106882.13	MoAM-2	0.0248045027740741	-0.396061232830981	4.39009720355978	-0.0902169620549243	0.928114805520812	0.999986168914107
AC107208.1	MoAM-2	0.0248045027740741	-0.396061232830981	4.39009720355978	-0.0902169620549243	0.928114805520812	0.999986168914107
AC096736.3	MoAM-2	0.0582774831480921	-0.396061232830981	4.39009720355978	-0.0902169620549243	0.928114805520812	0.999986168914107
AC093817.1	MoAM-2	0.0248045027740741	-0.396061232830981	4.39009720355978	-0.0902169620549243	0.928114805520812	0.999986168914107
LINC01179	MoAM-2	0.0582774831480921	-0.396061232830981	4.39009720355978	-0.0902169620549243	0.928114805520812	0.999986168914107
AC026740.3	MoAM-2	0.0248045027740741	-0.396061232830981	4.39009720355978	-0.0902169620549243	0.928114805520812	0.999986168914107
LINC021601	MoAM-2	0.0582774831480921	-0.396061232830981	4.39009720355978	-0.0902169620549243	0.928114805520812	0.999986168914107
AC008957.21	MoAM-2	0.0430960987569839	-0.396061232830981	4.39009720355978	-0.0902169620549243	0.928114805520812	0.999986168914107
AC034238.2	MoAM-2	0.0248045027740741	-0.396061232830981	4.39009720355978	-0.0902169620549243	0.928114805520812	0.999986168914107
LINC020653	MoAM-2	0.0248045027740741	-0.396061232830981	4.39009720355978	-0.0902169620549243	0.928114805520812	0.999986168914107
AC116337.4	MoAM-2	0.0430960987569839	-0.396061232830981	4.39009720355978	-0.0902169620549243	0.928114805520812	0.999986168914107
AC008948.1	MoAM-2	0.0248045027740741	-0.396061232830981	4.39009720355978	-0.0902169620549243	0.928114805520812	0.999986168914107
FTMT	MoAM-2	0.0248045027740741	-0.396061232830981	4.39009720355978	-0.0902169620549243	0.928114805520812	0.999986168914107
CXCL142	MoAM-2	0.0248045027740741	-0.396061232830981	4.39009720355978	-0.0902169620549243	0.928114805520812	0.999986168914107
AC005740.51	MoAM-2	0.0248045027740741	-0.396061232830981	4.39009720355978	-0.0902169620549243	0.928114805520812	0.999986168914107
SPINK9	MoAM-2	0.0430960987569839	-0.396061232830981	4.39009720355978	-0.0902169620549243	0.928114805520812	0.999986168914107
AC106801.14	MoAM-2	0.0582774831480921	-0.396061232830981	4.39009720355978	-0.0902169620549243	0.928114805520812	0.999986168914107
EBF11	MoAM-2	0.0248045027740741	-0.396061232830981	4.39009720355978	-0.0902169620549243	0.928114805520812	0.999986168914107
AC134043.22	MoAM-2	0.0430960987569839	-0.396061232830981	4.39009720355978	-0.0902169620549243	0.928114805520812	0.999986168914107
IL12B1	MoAM-2	0.0582774831480921	-0.396061232830981	4.39009720355978	-0.0902169620549243	0.928114805520812	0.999986168914107
HCG91	MoAM-2	0.0430960987569839	-0.396061232830981	4.39009720355978	-0.0902169620549243	0.928114805520812	0.999986168914107
CDSN	MoAM-2	0.0248045027740741	-0.396061232830981	4.39009720355978	-0.0902169620549243	0.928114805520812	0.999986168914107
PACSIN13	MoAM-2	0.0248045027740741	-0.396061232830981	4.39009720355978	-0.0902169620549243	0.928114805520812	0.999986168914107
AL032821.1	MoAM-2	0.0582774831480921	-0.396061232830981	4.39009720355978	-0.0902169620549243	0.928114805520812	0.999986168914107
AL078581.23	MoAM-2	0.0248045027740741	-0.396061232830981	4.39009720355978	-0.0902169620549243	0.928114805520812	0.999986168914107
AL139393.11	MoAM-2	0.0582774831480921	-0.396061232830981	4.39009720355978	-0.0902169620549243	0.928114805520812	0.999986168914107
AL132982.1	MoAM-2	0.0248045027740741	-0.396061232830981	4.39009720355978	-0.0902169620549243	0.928114805520812	0.999986168914107
AC004160.12	MoAM-2	0.0430960987569839	-0.396061232830981	4.39009720355978	-0.0902169620549243	0.928114805520812	0.999986168914107
AC005682.2	MoAM-2	0.0582774831480921	-0.396061232830981	4.39009720355978	-0.0902169620549243	0.928114805520812	0.999986168914107
HOXA32	MoAM-2	0.0248045027740741	-0.396061232830981	4.39009720355978	-0.0902169620549243	0.928114805520812	0.999986168914107
ADCYAP1R1	MoAM-2	0.0248045027740741	-0.396061232830981	4.39009720355978	-0.0902169620549243	0.928114805520812	0.999986168914107
AC008080.1	MoAM-2	0.0582774831480921	-0.396061232830981	4.39009720355978	-0.0902169620549243	0.928114805520812	0.999986168914107
SEMA3D2	MoAM-2	0.0582774831480921	-0.396061232830981	4.39009720355978	-0.0902169620549243	0.928114805520812	0.999986168914107
AC003991.12	MoAM-2	0.0430960987569839	-0.396061232830981	4.39009720355978	-0.0902169620549243	0.928114805520812	0.999986168914107
AC092849.21	MoAM-2	0.0430960987569839	-0.396061232830981	4.39009720355978	-0.0902169620549243	0.928114805520812	0.999986168914107
AC006387.1	MoAM-2	0.0582774831480921	-0.396061232830981	4.39009720355978	-0.0902169620549243	0.928114805520812	0.999986168914107
LAMB4	MoAM-2	0.0248045027740741	-0.396061232830981	4.39009720355978	-0.0902169620549243	0.928114805520812	0.999986168914107
AC016831.6	MoAM-2	0.0582774831480921	-0.396061232830981	4.39009720355978	-0.0902169620549243	0.928114805520812	0.999986168914107
PIP1	MoAM-2	0.0248045027740741	-0.396061232830981	4.39009720355978	-0.0902169620549243	0.928114805520812	0.999986168914107
CTAGE62	MoAM-2	0.0582774831480921	-0.396061232830981	4.39009720355978	-0.0902169620549243	0.928114805520812	0.999986168914107
MNX11	MoAM-2	0.0248045027740741	-0.396061232830981	4.39009720355978	-0.0902169620549243	0.928114805520812	0.999986168914107
FAM167A-AS1	MoAM-2	0.0582774831480921	-0.396061232830981	4.39009720355978	-0.0902169620549243	0.928114805520812	0.999986168914107
PIWIL23	MoAM-2	0.0430960987569839	-0.396061232830981	4.39009720355978	-0.0902169620549243	0.928114805520812	0.999986168914107
CHRNA21	MoAM-2	0.0248045027740741	-0.396061232830981	4.39009720355978	-0.0902169620549243	0.928114805520812	0.999986168914107
AC084024.1	MoAM-2	0.0582774831480921	-0.396061232830981	4.39009720355978	-0.0902169620549243	0.928114805520812	0.999986168914107
AC067817.2	MoAM-2	0.0430960987569839	-0.396061232830981	4.39009720355978	-0.0902169620549243	0.928114805520812	0.999986168914107
RGS20	MoAM-2	0.0248045027740741	-0.396061232830981	4.39009720355978	-0.0902169620549243	0.928114805520812	0.999986168914107
AC104232.31	MoAM-2	0.0248045027740741	-0.396061232830981	4.39009720355978	-0.0902169620549243	0.928114805520812	0.999986168914107
AC087672.1	MoAM-2	0.0582774831480921	-0.396061232830981	4.39009720355978	-0.0902169620549243	0.928114805520812	0.999986168914107
HEY11	MoAM-2	0.0248045027740741	-0.396061232830981	4.39009720355978	-0.0902169620549243	0.928114805520812	0.999986168914107
AC068189.21	MoAM-2	0.0582774831480921	-0.396061232830981	4.39009720355978	-0.0902169620549243	0.928114805520812	0.999986168914107
AP001208.1	MoAM-2	0.0430960987569839	-0.396061232830981	4.39009720355978	-0.0902169620549243	0.928114805520812	0.999986168914107
AC021237.1	MoAM-2	0.0248045027740741	-0.396061232830981	4.39009720355978	-0.0902169620549243	0.928114805520812	0.999986168914107
SYBU2	MoAM-2	0.0248045027740741	-0.396061232830981	4.39009720355978	-0.0902169620549243	0.928114805520812	0.999986168914107
HHLA1	MoAM-2	0.0582774831480921	-0.396061232830981	4.39009720355978	-0.0902169620549243	0.928114805520812	0.999986168914107
AL133476.1	MoAM-2	0.0248045027740741	-0.396061232830981	4.39009720355978	-0.0902169620549243	0.928114805520812	0.999986168914107
FAM201A2	MoAM-2	0.0248045027740741	-0.396061232830981	4.39009720355978	-0.0902169620549243	0.928114805520812	0.999986168914107
ANKRD20A21	MoAM-2	0.0248045027740741	-0.396061232830981	4.39009720355978	-0.0902169620549243	0.928114805520812	0.999986168914107
AL591368.12	MoAM-2	0.0248045027740741	-0.396061232830981	4.39009720355978	-0.0902169620549243	0.928114805520812	0.999986168914107
AL158154.32	MoAM-2	0.0430960987569839	-0.396061232830981	4.39009720355978	-0.0902169620549243	0.928114805520812	0.999986168914107
C9orf1532	MoAM-2	0.0430960987569839	-0.396061232830981	4.39009720355978	-0.0902169620549243	0.928114805520812	0.999986168914107
AL161910.11	MoAM-2	0.0248045027740741	-0.396061232830981	4.39009720355978	-0.0902169620549243	0.928114805520812	0.999986168914107
AL512590.31	MoAM-2	0.0430960987569839	-0.396061232830981	4.39009720355978	-0.0902169620549243	0.928114805520812	0.999986168914107
AL359710.11	MoAM-2	0.0430960987569839	-0.396061232830981	4.39009720355978	-0.0902169620549243	0.928114805520812	0.999986168914107
PTGES1	MoAM-2	0.0248045027740741	-0.396061232830981	4.39009720355978	-0.0902169620549243	0.928114805520812	0.999986168914107
FAM166A1	MoAM-2	0.0582774831480921	-0.396061232830981	4.39009720355978	-0.0902169620549243	0.928114805520812	0.999986168914107
AL158211.41	MoAM-2	0.0248045027740741	-0.396061232830981	4.39009720355978	-0.0902169620549243	0.928114805520812	0.999986168914107
PRTFDC14	MoAM-2	0.0430960987569839	-0.396061232830981	4.39009720355978	-0.0902169620549243	0.928114805520812	0.999986168914107
AL603824.11	MoAM-2	0.0248045027740741	-0.396061232830981	4.39009720355978	-0.0902169620549243	0.928114805520812	0.999986168914107
GJD4	MoAM-2	0.0248045027740741	-0.396061232830981	4.39009720355978	-0.0902169620549243	0.928114805520812	0.999986168914107
PLA2G12B	MoAM-2	0.0430960987569839	-0.396061232830981	4.39009720355978	-0.0902169620549243	0.928114805520812	0.999986168914107
AL353751.11	MoAM-2	0.0248045027740741	-0.396061232830981	4.39009720355978	-0.0902169620549243	0.928114805520812	0.999986168914107
CYP2C19	MoAM-2	0.0248045027740741	-0.396061232830981	4.39009720355978	-0.0902169620549243	0.928114805520812	0.999986168914107
LINC01435	MoAM-2	0.0248045027740741	-0.396061232830981	4.39009720355978	-0.0902169620549243	0.928114805520812	0.999986168914107
AL731769.22	MoAM-2	0.0248045027740741	-0.396061232830981	4.39009720355978	-0.0902169620549243	0.928114805520812	0.999986168914107
RRM1-AS11	MoAM-2	0.0430960987569839	-0.396061232830981	4.39009720355978	-0.0902169620549243	0.928114805520812	0.999986168914107
STK334	MoAM-2	0.0582774831480921	-0.396061232830981	4.39009720355978	-0.0902169620549243	0.928114805520812	0.999986168914107
AC009549.11	MoAM-2	0.0430960987569839	-0.396061232830981	4.39009720355978	-0.0902169620549243	0.928114805520812	0.999986168914107
AC013714.1	MoAM-2	0.0430960987569839	-0.396061232830981	4.39009720355978	-0.0902169620549243	0.928114805520812	0.999986168914107
AC090692.2	MoAM-2	0.0430960987569839	-0.396061232830981	4.39009720355978	-0.0902169620549243	0.928114805520812	0.999986168914107
LINC02759	MoAM-2	0.0582774831480921	-0.396061232830981	4.39009720355978	-0.0902169620549243	0.928114805520812	0.999986168914107
AC010768.11	MoAM-2	0.0248045027740741	-0.396061232830981	4.39009720355978	-0.0902169620549243	0.928114805520812	0.999986168914107
CHST18	MoAM-2	0.0248045027740741	-0.396061232830981	4.39009720355978	-0.0902169620549243	0.928114805520812	0.999986168914107
AC068385.1	MoAM-2	0.0248045027740741	-0.396061232830981	4.39009720355978	-0.0902169620549243	0.928114805520812	0.999986168914107
AP002358.1	MoAM-2	0.0248045027740741	-0.396061232830981	4.39009720355978	-0.0902169620549243	0.928114805520812	0.999986168914107
AP002793.1	MoAM-2	0.0248045027740741	-0.396061232830981	4.39009720355978	-0.0902169620549243	0.928114805520812	0.999986168914107
HEPHL11	MoAM-2	0.0248045027740741	-0.396061232830981	4.39009720355978	-0.0902169620549243	0.928114805520812	0.999986168914107
POU2AF13	MoAM-2	0.0248045027740741	-0.396061232830981	4.39009720355978	-0.0902169620549243	0.928114805520812	0.999986168914107
AP001781.12	MoAM-2	0.0582774831480921	-0.396061232830981	4.39009720355978	-0.0902169620549243	0.928114805520812	0.999986168914107
PATE2	MoAM-2	0.0248045027740741	-0.396061232830981	4.39009720355978	-0.0902169620549243	0.928114805520812	0.999986168914107
AC007406.3	MoAM-2	0.0430960987569839	-0.396061232830981	4.39009720355978	-0.0902169620549243	0.928114805520812	0.999986168914107
AC004672.1	MoAM-2	0.0582774831480921	-0.396061232830981	4.39009720355978	-0.0902169620549243	0.928114805520812	0.999986168914107
MIR200CHG1	MoAM-2	0.0430960987569839	-0.396061232830981	4.39009720355978	-0.0902169620549243	0.928114805520812	0.999986168914107
BCL2L144	MoAM-2	0.0248045027740741	-0.396061232830981	4.39009720355978	-0.0902169620549243	0.928114805520812	0.999986168914107
AC009509.42	MoAM-2	0.0248045027740741	-0.396061232830981	4.39009720355978	-0.0902169620549243	0.928114805520812	0.999986168914107
OR10AD1	MoAM-2	0.0248045027740741	-0.396061232830981	4.39009720355978	-0.0902169620549243	0.928114805520812	0.999986168914107
AC024257.51	MoAM-2	0.0248045027740741	-0.396061232830981	4.39009720355978	-0.0902169620549243	0.928114805520812	0.999986168914107
LINC02395	MoAM-2	0.0248045027740741	-0.396061232830981	4.39009720355978	-0.0902169620549243	0.928114805520812	0.999986168914107
TMPRSS12	MoAM-2	0.0248045027740741	-0.396061232830981	4.39009720355978	-0.0902169620549243	0.928114805520812	0.999986168914107
AC079035.1	MoAM-2	0.0430960987569839	-0.396061232830981	4.39009720355978	-0.0902169620549243	0.928114805520812	0.999986168914107
AC012464.31	MoAM-2	0.0248045027740741	-0.396061232830981	4.39009720355978	-0.0902169620549243	0.928114805520812	0.999986168914107
HCAR12	MoAM-2	0.0430960987569839	-0.396061232830981	4.39009720355978	-0.0902169620549243	0.928114805520812	0.999986168914107
TMEM132D	MoAM-2	0.0582774831480921	-0.396061232830981	4.39009720355978	-0.0902169620549243	0.928114805520812	0.999986168914107
AC073862.11	MoAM-2	0.0582774831480921	-0.396061232830981	4.39009720355978	-0.0902169620549243	0.928114805520812	0.999986168914107
AC117500.1	MoAM-2	0.0248045027740741	-0.396061232830981	4.39009720355978	-0.0902169620549243	0.928114805520812	0.999986168914107
VWA8-AS1	MoAM-2	0.0248045027740741	-0.396061232830981	4.39009720355978	-0.0902169620549243	0.928114805520812	0.999986168914107
SLC15A1	MoAM-2	0.0248045027740741	-0.396061232830981	4.39009720355978	-0.0902169620549243	0.928114805520812	0.999986168914107
FGF141	MoAM-2	0.0430960987569839	-0.396061232830981	4.39009720355978	-0.0902169620549243	0.928114805520812	0.999986168914107
LINC013091	MoAM-2	0.0248045027740741	-0.396061232830981	4.39009720355978	-0.0902169620549243	0.928114805520812	0.999986168914107
AL049870.31	MoAM-2	0.0248045027740741	-0.396061232830981	4.39009720355978	-0.0902169620549243	0.928114805520812	0.999986168914107
LINC00648	MoAM-2	0.0248045027740741	-0.396061232830981	4.39009720355978	-0.0902169620549243	0.928114805520812	0.999986168914107
AL133485.3	MoAM-2	0.0248045027740741	-0.396061232830981	4.39009720355978	-0.0902169620549243	0.928114805520812	0.999986168914107
TRIM92	MoAM-2	0.0248045027740741	-0.396061232830981	4.39009720355978	-0.0902169620549243	0.928114805520812	0.999986168914107
AL352979.2	MoAM-2	0.0582774831480921	-0.396061232830981	4.39009720355978	-0.0902169620549243	0.928114805520812	0.999986168914107
AL161756.32	MoAM-2	0.0430960987569839	-0.396061232830981	4.39009720355978	-0.0902169620549243	0.928114805520812	0.999986168914107
AC004817.22	MoAM-2	0.0430960987569839	-0.396061232830981	4.39009720355978	-0.0902169620549243	0.928114805520812	0.999986168914107
AC005225.3	MoAM-2	0.0248045027740741	-0.396061232830981	4.39009720355978	-0.0902169620549243	0.928114805520812	0.999986168914107
ISM21	MoAM-2	0.0430960987569839	-0.396061232830981	4.39009720355978	-0.0902169620549243	0.928114805520812	0.999986168914107
AL355838.1	MoAM-2	0.0582774831480921	-0.396061232830981	4.39009720355978	-0.0902169620549243	0.928114805520812	0.999986168914107
CHGA	MoAM-2	0.0582774831480921	-0.396061232830981	4.39009720355978	-0.0902169620549243	0.928114805520812	0.999986168914107
AL139020.11	MoAM-2	0.0248045027740741	-0.396061232830981	4.39009720355978	-0.0902169620549243	0.928114805520812	0.999986168914107
IGHG23	MoAM-2	0.0248045027740741	-0.396061232830981	4.39009720355978	-0.0902169620549243	0.928114805520812	0.999986168914107
IGHV3-742	MoAM-2	0.0582774831480921	-0.396061232830981	4.39009720355978	-0.0902169620549243	0.928114805520812	0.999986168914107
AC087386.11	MoAM-2	0.0582774831480921	-0.396061232830981	4.39009720355978	-0.0902169620549243	0.928114805520812	0.999986168914107
AC023310.4	MoAM-2	0.0248045027740741	-0.396061232830981	4.39009720355978	-0.0902169620549243	0.928114805520812	0.999986168914107
AC012060.11	MoAM-2	0.0248045027740741	-0.396061232830981	4.39009720355978	-0.0902169620549243	0.928114805520812	0.999986168914107
AC079203.2	MoAM-2	0.0248045027740741	-0.396061232830981	4.39009720355978	-0.0902169620549243	0.928114805520812	0.999986168914107
AC020658.23	MoAM-2	0.0430960987569839	-0.396061232830981	4.39009720355978	-0.0902169620549243	0.928114805520812	0.999986168914107
AC122108.1	MoAM-2	0.0248045027740741	-0.396061232830981	4.39009720355978	-0.0902169620549243	0.928114805520812	0.999986168914107
SLC24A53	MoAM-2	0.0430960987569839	-0.396061232830981	4.39009720355978	-0.0902169620549243	0.928114805520812	0.999986168914107
AC084757.21	MoAM-2	0.0582774831480921	-0.396061232830981	4.39009720355978	-0.0902169620549243	0.928114805520812	0.999986168914107
AC090518.1	MoAM-2	0.0248045027740741	-0.396061232830981	4.39009720355978	-0.0902169620549243	0.928114805520812	0.999986168914107
AC009292.1	MoAM-2	0.0582774831480921	-0.396061232830981	4.39009720355978	-0.0902169620549243	0.928114805520812	0.999986168914107
DRAIC3	MoAM-2	0.0248045027740741	-0.396061232830981	4.39009720355978	-0.0902169620549243	0.928114805520812	0.999986168914107
ACAN1	MoAM-2	0.0248045027740741	-0.396061232830981	4.39009720355978	-0.0902169620549243	0.928114805520812	0.999986168914107
AC108457.1	MoAM-2	0.0430960987569839	-0.396061232830981	4.39009720355978	-0.0902169620549243	0.928114805520812	0.999986168914107
AC009065.7	MoAM-2	0.0248045027740741	-0.396061232830981	4.39009720355978	-0.0902169620549243	0.928114805520812	0.999986168914107
GLIS2-AS12	MoAM-2	0.0430960987569839	-0.396061232830981	4.39009720355978	-0.0902169620549243	0.928114805520812	0.999986168914107
LITAFD	MoAM-2	0.0582774831480921	-0.396061232830981	4.39009720355978	-0.0902169620549243	0.928114805520812	0.999986168914107
AC022167.32	MoAM-2	0.0430960987569839	-0.396061232830981	4.39009720355978	-0.0902169620549243	0.928114805520812	0.999986168914107
BCAR41	MoAM-2	0.0582774831480921	-0.396061232830981	4.39009720355978	-0.0902169620549243	0.928114805520812	0.999986168914107
AC040173.11	MoAM-2	0.0248045027740741	-0.396061232830981	4.39009720355978	-0.0902169620549243	0.928114805520812	0.999986168914107
AC016597.2	MoAM-2	0.0582774831480921	-0.396061232830981	4.39009720355978	-0.0902169620549243	0.928114805520812	0.999986168914107
LINC01566	MoAM-2	0.0430960987569839	-0.396061232830981	4.39009720355978	-0.0902169620549243	0.928114805520812	0.999986168914107
AC023825.21	MoAM-2	0.0248045027740741	-0.396061232830981	4.39009720355978	-0.0902169620549243	0.928114805520812	0.999986168914107
AC009097.13	MoAM-2	0.0248045027740741	-0.396061232830981	4.39009720355978	-0.0902169620549243	0.928114805520812	0.999986168914107
AC009145.2	MoAM-2	0.0430960987569839	-0.396061232830981	4.39009720355978	-0.0902169620549243	0.928114805520812	0.999986168914107
SLC38A8	MoAM-2	0.0430960987569839	-0.396061232830981	4.39009720355978	-0.0902169620549243	0.928114805520812	0.999986168914107
ATP2C22	MoAM-2	0.0430960987569839	-0.396061232830981	4.39009720355978	-0.0902169620549243	0.928114805520812	0.999986168914107
AC025280.1	MoAM-2	0.0248045027740741	-0.396061232830981	4.39009720355978	-0.0902169620549243	0.928114805520812	0.999986168914107
AC010536.22	MoAM-2	0.0248045027740741	-0.396061232830981	4.39009720355978	-0.0902169620549243	0.928114805520812	0.999986168914107
AC134312.41	MoAM-2	0.0582774831480921	-0.396061232830981	4.39009720355978	-0.0902169620549243	0.928114805520812	0.999986168914107
GAS8-AS1	MoAM-2	0.0582774831480921	-0.396061232830981	4.39009720355978	-0.0902169620549243	0.928114805520812	0.999986168914107
AC087392.4	MoAM-2	0.0248045027740741	-0.396061232830981	4.39009720355978	-0.0902169620549243	0.928114805520812	0.999986168914107
OR1E1	MoAM-2	0.0248045027740741	-0.396061232830981	4.39009720355978	-0.0902169620549243	0.928114805520812	0.999986168914107
AC116914.21	MoAM-2	0.0248045027740741	-0.396061232830981	4.39009720355978	-0.0902169620549243	0.928114805520812	0.999986168914107
AIPL11	MoAM-2	0.0582774831480921	-0.396061232830981	4.39009720355978	-0.0902169620549243	0.928114805520812	0.999986168914107
AC010761.4	MoAM-2	0.0248045027740741	-0.396061232830981	4.39009720355978	-0.0902169620549243	0.928114805520812	0.999986168914107
AC024267.52	MoAM-2	0.0430960987569839	-0.396061232830981	4.39009720355978	-0.0902169620549243	0.928114805520812	0.999986168914107
AC104564.2	MoAM-2	0.0248045027740741	-0.396061232830981	4.39009720355978	-0.0902169620549243	0.928114805520812	0.999986168914107
MMP283	MoAM-2	0.0582774831480921	-0.396061232830981	4.39009720355978	-0.0902169620549243	0.928114805520812	0.999986168914107
AC243571.1	MoAM-2	0.0248045027740741	-0.396061232830981	4.39009720355978	-0.0902169620549243	0.928114805520812	0.999986168914107
AC004584.11	MoAM-2	0.0430960987569839	-0.396061232830981	4.39009720355978	-0.0902169620549243	0.928114805520812	0.999986168914107
AC080037.2	MoAM-2	0.0248045027740741	-0.396061232830981	4.39009720355978	-0.0902169620549243	0.928114805520812	0.999986168914107
AC087289.12	MoAM-2	0.0248045027740741	-0.396061232830981	4.39009720355978	-0.0902169620549243	0.928114805520812	0.999986168914107
AC016245.11	MoAM-2	0.0430960987569839	-0.396061232830981	4.39009720355978	-0.0902169620549243	0.928114805520812	0.999986168914107
AC132938.1	MoAM-2	0.0248045027740741	-0.396061232830981	4.39009720355978	-0.0902169620549243	0.928114805520812	0.999986168914107
AC139099.11	MoAM-2	0.0248045027740741	-0.396061232830981	4.39009720355978	-0.0902169620549243	0.928114805520812	0.999986168914107
AC006238.1	MoAM-2	0.0582774831480921	-0.396061232830981	4.39009720355978	-0.0902169620549243	0.928114805520812	0.999986168914107
AP002439.11	MoAM-2	0.0248045027740741	-0.396061232830981	4.39009720355978	-0.0902169620549243	0.928114805520812	0.999986168914107
AP005131.51	MoAM-2	0.0430960987569839	-0.396061232830981	4.39009720355978	-0.0902169620549243	0.928114805520812	0.999986168914107
AC118757.13	MoAM-2	0.0430960987569839	-0.396061232830981	4.39009720355978	-0.0902169620549243	0.928114805520812	0.999986168914107
RNF1652	MoAM-2	0.0430960987569839	-0.396061232830981	4.39009720355978	-0.0902169620549243	0.928114805520812	0.999986168914107
AC016866.2	MoAM-2	0.0248045027740741	-0.396061232830981	4.39009720355978	-0.0902169620549243	0.928114805520812	0.999986168914107
WDR7-OT1	MoAM-2	0.0582774831480921	-0.396061232830981	4.39009720355978	-0.0902169620549243	0.928114805520812	0.999986168914107
ALPK23	MoAM-2	0.0248045027740741	-0.396061232830981	4.39009720355978	-0.0902169620549243	0.928114805520812	0.999986168914107
AC012615.51	MoAM-2	0.0430960987569839	-0.396061232830981	4.39009720355978	-0.0902169620549243	0.928114805520812	0.999986168914107
AC010503.41	MoAM-2	0.0248045027740741	-0.396061232830981	4.39009720355978	-0.0902169620549243	0.928114805520812	0.999986168914107
AC010336.53	MoAM-2	0.0582774831480921	-0.396061232830981	4.39009720355978	-0.0902169620549243	0.928114805520812	0.999986168914107
AC008734.21	MoAM-2	0.0582774831480921	-0.396061232830981	4.39009720355978	-0.0902169620549243	0.928114805520812	0.999986168914107
AC011451.41	MoAM-2	0.0582774831480921	-0.396061232830981	4.39009720355978	-0.0902169620549243	0.928114805520812	0.999986168914107
AP1M22	MoAM-2	0.0582774831480921	-0.396061232830981	4.39009720355978	-0.0902169620549243	0.928114805520812	0.999986168914107
AC138474.11	MoAM-2	0.0248045027740741	-0.396061232830981	4.39009720355978	-0.0902169620549243	0.928114805520812	0.999986168914107
AC005546.12	MoAM-2	0.0248045027740741	-0.396061232830981	4.39009720355978	-0.0902169620549243	0.928114805520812	0.999986168914107
AC011509.1	MoAM-2	0.0248045027740741	-0.396061232830981	4.39009720355978	-0.0902169620549243	0.928114805520812	0.999986168914107
OR1I11	MoAM-2	0.0430960987569839	-0.396061232830981	4.39009720355978	-0.0902169620549243	0.928114805520812	0.999986168914107
AC020913.13	MoAM-2	0.0582774831480921	-0.396061232830981	4.39009720355978	-0.0902169620549243	0.928114805520812	0.999986168914107
LINC00664	MoAM-2	0.0582774831480921	-0.396061232830981	4.39009720355978	-0.0902169620549243	0.928114805520812	0.999986168914107
ZNF30-AS1	MoAM-2	0.0582774831480921	-0.396061232830981	4.39009720355978	-0.0902169620549243	0.928114805520812	0.999986168914107
HIPK41	MoAM-2	0.0248045027740741	-0.396061232830981	4.39009720355978	-0.0902169620549243	0.928114805520812	0.999986168914107
SLC52A3	MoAM-2	0.0430960987569839	-0.396061232830981	4.39009720355978	-0.0902169620549243	0.928114805520812	0.999986168914107
AL121900.1	MoAM-2	0.0582774831480921	-0.396061232830981	4.39009720355978	-0.0902169620549243	0.928114805520812	0.999986168914107
AL117381.12	MoAM-2	0.0430960987569839	-0.396061232830981	4.39009720355978	-0.0902169620549243	0.928114805520812	0.999986168914107
SPATA253	MoAM-2	0.0248045027740741	-0.396061232830981	4.39009720355978	-0.0902169620549243	0.928114805520812	0.999986168914107
CU633906.22	MoAM-2	0.0582774831480921	-0.396061232830981	4.39009720355978	-0.0902169620549243	0.928114805520812	0.999986168914107
TMPRSS21	MoAM-2	0.0582774831480921	-0.396061232830981	4.39009720355978	-0.0902169620549243	0.928114805520812	0.999986168914107
LINC00111	MoAM-2	0.0430960987569839	-0.396061232830981	4.39009720355978	-0.0902169620549243	0.928114805520812	0.999986168914107
AP001062.2	MoAM-2	0.0430960987569839	-0.396061232830981	4.39009720355978	-0.0902169620549243	0.928114805520812	0.999986168914107
AP001065.4	MoAM-2	0.0248045027740741	-0.396061232830981	4.39009720355978	-0.0902169620549243	0.928114805520812	0.999986168914107
AJ011931.1	MoAM-2	0.0582774831480921	-0.396061232830981	4.39009720355978	-0.0902169620549243	0.928114805520812	0.999986168914107
AL049748.1	MoAM-2	0.0248045027740741	-0.396061232830981	4.39009720355978	-0.0902169620549243	0.928114805520812	0.999986168914107
APOBEC3B-AS11	MoAM-2	0.0248045027740741	-0.396061232830981	4.39009720355978	-0.0902169620549243	0.928114805520812	0.999986168914107
TNFRSF13C3	MoAM-2	0.0248045027740741	-0.396061232830981	4.39009720355978	-0.0902169620549243	0.928114805520812	0.999986168914107
BX324167.21	MoAM-2	0.0248045027740741	-0.396061232830981	4.39009720355978	-0.0902169620549243	0.928114805520812	0.999986168914107
AL023802.1	MoAM-2	0.0582774831480921	-0.396061232830981	4.39009720355978	-0.0902169620549243	0.928114805520812	0.999986168914107
FGD1	MoAM-2	0.0248045027740741	-0.396061232830981	4.39009720355978	-0.0902169620549243	0.928114805520812	0.999986168914107
MTRNR2L102	MoAM-2	0.0430960987569839	-0.396061232830981	4.39009720355978	-0.0902169620549243	0.928114805520812	0.999986168914107
SATL1	MoAM-2	0.0248045027740741	-0.396061232830981	4.39009720355978	-0.0902169620549243	0.928114805520812	0.999986168914107
XKRX2	MoAM-2	0.0582774831480921	-0.396061232830981	4.39009720355978	-0.0902169620549243	0.928114805520812	0.999986168914107
AC006040.11	MoAM-2	0.0582774831480921	-0.396061232830981	4.39009720355978	-0.0902169620549243	0.928114805520812	0.999986168914107
RPA29	MoAM-2	102.370852235869	-0.396091578368559	0.186557811503849	-2.12315729465119	0.0337406732090695	0.999986168914107
BSCL29	MoAM-2	256.682238366672	-0.396366299425226	0.197660441016046	-2.00528895608934	0.0449321647980445	0.999986168914107
ELL11	MoAM-2	51.3408809157123	-0.396629062732735	0.189030845896494	-2.09822402715117	0.0358853600785976	0.999986168914107
ACADSB9	MoAM-2	18.4136745607449	-0.396698205638805	0.311649427208655	-1.27289887612471	0.203053928127312	0.999986168914107
FAM13A9	MoAM-2	57.0280996176625	-0.396733301819761	0.260762864235021	-1.52143328761028	0.128151140737193	0.999986168914107
TRBV7-39	MoAM-2	3.83891412417961	-0.396812380138929	0.64582646606093	-0.614425702556284	0.538934055589236	0.999986168914107
CTU29	MoAM-2	28.6287521745526	-0.397196428042753	0.244590453450052	-1.62392449271886	0.104391924525182	0.999986168914107
TXLNA9	MoAM-2	93.3260669041859	-0.397205249286557	0.147324103726067	-2.69613212801291	0.0070149834909389	0.999986168914107
NHS9	MoAM-2	4.52150621939253	-0.397284560952921	0.552421080413104	-0.719169805496613	0.472036301147071	0.999986168914107
PEX149	MoAM-2	79.6749745787805	-0.397368901760623	0.236747897125162	-1.67844743960089	0.0932597830953658	0.999986168914107
CP6	MoAM-2	0.78407806041227	-0.397406425868591	1.24316079366103	-0.319674194919111	0.749215323566684	0.999986168914107
PCAT77	MoAM-2	5.85036905560105	-0.397421640469729	0.529211867400999	-0.75096887456719	0.45267138800748	0.999986168914107
AC012291.38	MoAM-2	3.52762710536183	-0.397568903992866	0.578468122940777	-0.68727884601788	0.491907026654151	0.999986168914107
AL031056.14	MoAM-2	0.337835143849202	-0.397575415931626	1.85713290205396	-0.214080217679583	0.830484502190889	0.999986168914107
AL139289.3	MoAM-2	0.207293769879943	-0.397740433296356	3.6828669402526	-0.107997502964111	0.91399767297167	0.999986168914107
IGKV3-114	MoAM-2	0.207293769879943	-0.397740433296356	3.6828669402526	-0.107997502964111	0.91399767297167	0.999986168914107
IGKV3-202	MoAM-2	0.207293769879943	-0.397740433296356	3.6828669402526	-0.107997502964111	0.91399767297167	0.999986168914107
LINC01878	MoAM-2	0.207293769879943	-0.397740433296356	3.6828669402526	-0.107997502964111	0.91399767297167	0.999986168914107
AC068051.11	MoAM-2	0.207293769879943	-0.397740433296356	3.6828669402526	-0.107997502964111	0.91399767297167	0.999986168914107
LINC00501	MoAM-2	0.207293769879943	-0.397740433296356	3.6828669402526	-0.107997502964111	0.91399767297167	0.999986168914107
RGMB-AS11	MoAM-2	0.207293769879943	-0.397740433296356	3.6828669402526	-0.107997502964111	0.91399767297167	0.999986168914107
OR2A73	MoAM-2	0.207293769879943	-0.397740433296356	3.6828669402526	-0.107997502964111	0.91399767297167	0.999986168914107
AC087362.2	MoAM-2	0.207293769879943	-0.397740433296356	3.6828669402526	-0.107997502964111	0.91399767297167	0.999986168914107
AC104370.1	MoAM-2	0.207293769879943	-0.397740433296356	3.6828669402526	-0.107997502964111	0.91399767297167	0.999986168914107
AL450467.1	MoAM-2	0.207293769879943	-0.397740433296356	3.6828669402526	-0.107997502964111	0.91399767297167	0.999986168914107
AL158071.44	MoAM-2	0.207293769879943	-0.397740433296356	3.6828669402526	-0.107997502964111	0.91399767297167	0.999986168914107
PANX3	MoAM-2	0.207293769879943	-0.397740433296356	3.6828669402526	-0.107997502964111	0.91399767297167	0.999986168914107
LINC01154	MoAM-2	0.207293769879943	-0.397740433296356	3.6828669402526	-0.107997502964111	0.91399767297167	0.999986168914107
IGHV3-73	MoAM-2	0.207293769879943	-0.397740433296356	3.6828669402526	-0.107997502964111	0.91399767297167	0.999986168914107
AC018695.41	MoAM-2	0.207293769879943	-0.397740433296356	3.6828669402526	-0.107997502964111	0.91399767297167	0.999986168914107
PLK51	MoAM-2	0.207293769879943	-0.397740433296356	3.6828669402526	-0.107997502964111	0.91399767297167	0.999986168914107
AL096828.11	MoAM-2	0.207293769879943	-0.397740433296356	3.6828669402526	-0.107997502964111	0.91399767297167	0.999986168914107
IGLV3-103	MoAM-2	0.207293769879943	-0.397740433296356	3.6828669402526	-0.107997502964111	0.91399767297167	0.999986168914107
AL445928.22	MoAM-2	0.208262473895779	-0.397754336414193	3.67835321243326	-0.108133807017156	0.913889551251818	0.999986168914107
AC092567.2	MoAM-2	0.208262473895779	-0.397754336414193	3.67835321243326	-0.108133807017156	0.913889551251818	0.999986168914107
PRICKLE2	MoAM-2	0.208262473895779	-0.397754336414193	3.67835321243326	-0.108133807017156	0.913889551251818	0.999986168914107
LINC012053	MoAM-2	0.208262473895779	-0.397754336414193	3.67835321243326	-0.108133807017156	0.913889551251818	0.999986168914107
FOXQ11	MoAM-2	0.208262473895779	-0.397754336414193	3.67835321243326	-0.108133807017156	0.913889551251818	0.999986168914107
PRRT11	MoAM-2	0.208262473895779	-0.397754336414193	3.67835321243326	-0.108133807017156	0.913889551251818	0.999986168914107
AC069120.1	MoAM-2	0.208262473895779	-0.397754336414193	3.67835321243326	-0.108133807017156	0.913889551251818	0.999986168914107
FAM74A7	MoAM-2	0.208262473895779	-0.397754336414193	3.67835321243326	-0.108133807017156	0.913889551251818	0.999986168914107
C9orf57	MoAM-2	0.208262473895779	-0.397754336414193	3.67835321243326	-0.108133807017156	0.913889551251818	0.999986168914107
AL158828.1	MoAM-2	0.208262473895779	-0.397754336414193	3.67835321243326	-0.108133807017156	0.913889551251818	0.999986168914107
LINC002003	MoAM-2	0.208262473895779	-0.397754336414193	3.67835321243326	-0.108133807017156	0.913889551251818	0.999986168914107
LINC007022	MoAM-2	0.208262473895779	-0.397754336414193	3.67835321243326	-0.108133807017156	0.913889551251818	0.999986168914107
ARNTL2-AS1	MoAM-2	0.208262473895779	-0.397754336414193	3.67835321243326	-0.108133807017156	0.913889551251818	0.999986168914107
AC022079.21	MoAM-2	0.208262473895779	-0.397754336414193	3.67835321243326	-0.108133807017156	0.913889551251818	0.999986168914107
KRT6B	MoAM-2	0.208262473895779	-0.397754336414193	3.67835321243326	-0.108133807017156	0.913889551251818	0.999986168914107
AL352979.4	MoAM-2	0.208262473895779	-0.397754336414193	3.67835321243326	-0.108133807017156	0.913889551251818	0.999986168914107
AC016866.11	MoAM-2	0.208262473895779	-0.397754336414193	3.67835321243326	-0.108133807017156	0.913889551251818	0.999986168914107
AC023090.1	MoAM-2	0.208262473895779	-0.397754336414193	3.67835321243326	-0.108133807017156	0.913889551251818	0.999986168914107
RLN33	MoAM-2	0.208262473895779	-0.397754336414193	3.67835321243326	-0.108133807017156	0.913889551251818	0.999986168914107
TTLL39	MoAM-2	41.7934519753266	-0.397879132507749	0.367606221405684	-1.08235146561531	0.279096385552154	0.999986168914107
LRP1-AS2	MoAM-2	0.264499531199395	-0.398148155558827	1.62068981811038	-0.245665858518838	0.805940903306099	0.999986168914107
TSKS9	MoAM-2	7.8013766124031	-0.398175360216964	0.536988280534679	-0.741497300128228	0.45839196818235	0.999986168914107
DHDH8	MoAM-2	20.6287681336966	-0.398446057394112	0.497013347455591	-0.801680798783204	0.42273762563523	0.999986168914107
CSRNP19	MoAM-2	21.2798915476502	-0.398565704047934	0.336761022128252	-1.18352682721145	0.236600420844755	0.999986168914107
AC008764.23	MoAM-2	0.356980212851963	-0.39899756835502	2.06937412459553	-0.192810745825386	0.847107187451459	0.999986168914107
CARMIL19	MoAM-2	11.0811599278234	-0.399223675746836	0.442891236640396	-0.901403420792865	0.36737386326611	0.999986168914107
MEFV8	MoAM-2	26.2589799999655	-0.399394776544028	0.361219927137269	-1.10568312138619	0.268863698100887	0.999986168914107
SNAI39	MoAM-2	101.793571595954	-0.39972744764977	0.581803121494717	-0.687049334872637	0.492051639912315	0.999986168914107
AL078590.23	MoAM-2	0.567041501370217	-0.399792404147992	1.57232083286498	-0.254268973476308	0.799287767830353	0.999986168914107
GTF2IRD29	MoAM-2	5.96576748639781	-0.400118259194387	0.610380613788131	-0.655522554543766	0.512131369731604	0.999986168914107
ST149	MoAM-2	168.697393266855	-0.400324432147289	0.233150446904702	-1.71702193781734	0.0859751637288883	0.999986168914107
AC087362.18	MoAM-2	1.18958224015822	-0.400434230496021	0.934484872066632	-0.428507986020632	0.668281320570916	0.999986168914107
DCTPP19	MoAM-2	205.911330937455	-0.400722741077532	0.150249789109002	-2.66704361752426	0.00765217399860092	0.999986168914107
JHY9	MoAM-2	38.2967949493409	-0.400756411561237	0.234181938564277	-1.7113036727691	0.0870250687173025	0.999986168914107
RNF1229	MoAM-2	4.44006314277113	-0.400999286380405	0.552154846463425	-0.726244257292718	0.467689044977496	0.999986168914107
SGSM39	MoAM-2	77.1450818557413	-0.401107719819742	0.192670587117256	-2.08183161644509	0.0373578527742046	0.999986168914107
CPED19	MoAM-2	66.3595814407721	-0.401196132127918	0.231850390131043	-1.73040956239564	0.0835571265802049	0.999986168914107
CLCN59	MoAM-2	35.3632331385632	-0.401374602223224	0.233150310372695	-1.7215272052678	0.0851551998320125	0.999986168914107
ZNF1611	MoAM-2	12.7286459145423	-0.401478582684623	0.30744030430947	-1.30587491964129	0.191595096887447	0.999986168914107
AL121652.15	MoAM-2	1.60816621756797	-0.401731300390866	0.928912311265049	-0.432474944641183	0.665396258620901	0.999986168914107
ZNF5869	MoAM-2	18.5783666569532	-0.401787596913621	0.281425975585452	-1.42768483285091	0.153382593669027	0.999986168914107
CYB5RL9	MoAM-2	6.8605290388421	-0.401958448699916	0.454200281403409	-0.88498062453402	0.376167081469674	0.999986168914107
CDK116	MoAM-2	3.51910926288607	-0.402046733811808	0.648962853883191	-0.619521951689662	0.535572565244711	0.999986168914107
STIM2-AS18	MoAM-2	0.629328633722982	-0.402149268414944	1.38675614135269	-0.289992779857223	0.771821761227657	0.999986168914107
AC246817.19	MoAM-2	1.35546292358799	-0.402167457926212	1.31705292965666	-0.305354058952705	0.760096507512133	0.999986168914107
AC027682.45	MoAM-2	0.66427738119216	-0.402307288136495	1.29335035528953	-0.311058242255198	0.755756345301472	0.999986168914107
WDR259	MoAM-2	21.418518295544	-0.40235301640519	0.235735057365474	-1.7068017837559	0.0878589007845245	0.999986168914107
PLSCR42	MoAM-2	1.17768190633471	-0.402372376821795	1.06276566242712	-0.378608747955656	0.704978425044916	0.999986168914107
RHBDL13	MoAM-2	0.342932300383001	-0.40240007953059	1.58383978678312	-0.254066151695741	0.799444452566425	0.999986168914107
GTPBP109	MoAM-2	49.1523418073147	-0.402619898916025	0.203308456534347	-1.98034014806466	0.0476653203777442	0.999986168914107
AC018557.13	MoAM-2	0.220496616511273	-0.403260588743576	1.80562618164008	-0.223335590081712	0.823274329818709	0.999986168914107
ETS19	MoAM-2	9.17468197965517	-0.403314056316954	0.478720202475685	-0.842483885641821	0.399517155900154	0.999986168914107
ZNF3199	MoAM-2	11.5660524585023	-0.403354057963321	0.313196921337298	-1.28786086479097	0.197794400591545	0.999986168914107
AC079601.13	MoAM-2	0.24548996160962	-0.403395969836804	1.9257874932253	-0.209470656163209	0.834080840245184	0.999986168914107
AC020900.13	MoAM-2	0.753136058158942	-0.403451994689374	1.35283243917017	-0.298227617114838	0.76552944487194	0.999986168914107
MT1M4	MoAM-2	0.260292535449912	-0.40362660655223	1.75778488861558	-0.229622298590884	0.818385278045865	0.999986168914107
SENP39	MoAM-2	29.664629440423	-0.403654620545583	0.381893858884966	-1.05698117724164	0.290520177965848	0.999986168914107
MAP99	MoAM-2	1.21468233774883	-0.403766101802832	1.0768369115065	-0.3749556664416	0.707693438247659	0.999986168914107
AMACR9	MoAM-2	25.6762127660172	-0.40389433268451	0.282639334262127	-1.42900963780904	0.153001463359177	0.999986168914107
TMEM2629	MoAM-2	1.80449243448771	-0.403917580071765	0.806093725471673	-0.501080168854334	0.61631470295023	0.999986168914107
IVNS1ABP9	MoAM-2	190.260642191633	-0.404044533490714	0.21058394859679	-1.918686282516	0.0550240485719365	0.999986168914107
RDH59	MoAM-2	3.63503983148693	-0.40448084756223	0.566873028738634	-0.713529885982145	0.475517926521242	0.999986168914107
CRACR2B9	MoAM-2	35.7418559010479	-0.404520834520844	0.384134187254669	-1.05307168157011	0.292308140490938	0.999986168914107
GRAP9	MoAM-2	2.38202267733575	-0.404815188233035	0.685369319784797	-0.590652625594833	0.554753196336444	0.999986168914107
SOWAHC9	MoAM-2	63.7313429072796	-0.404911466765414	0.198359544305118	-2.04130065021008	0.0412209524901128	0.999986168914107
NQO29	MoAM-2	271.124746392322	-0.405018635004141	0.50500497214976	-0.802009202562925	0.42254763499097	0.999986168914107
TOR3A9	MoAM-2	103.732633499871	-0.405046480572042	0.245023710291132	-1.65309096042491	0.0983123527842229	0.999986168914107
AL157838.14	MoAM-2	0.914984038807914	-0.405047281161226	1.26246202494625	-0.320839180234726	0.748332266183656	0.999986168914107
SRCAP9	MoAM-2	77.8412621673244	-0.405171825495147	0.24201479872009	-1.67416136384189	0.0940988904560632	0.999986168914107
ZNF5168	MoAM-2	23.5550847548661	-0.405333476349536	0.265273863355176	-1.52798120109871	0.126517205483947	0.999986168914107
AC105020.69	MoAM-2	9.42253752599532	-0.405790161845481	0.406566716523577	-0.998089969870787	0.318235733372065	0.999986168914107
PSD39	MoAM-2	48.4046079240619	-0.405988862725689	0.383178556057391	-1.05952918373877	0.289358845580679	0.999986168914107
CD1519	MoAM-2	960.393511642611	-0.406495150352976	0.181200147496538	-2.24334889330454	0.0248743247682836	0.999986168914107
SCG37	MoAM-2	4.43498643169067	-0.406532502644785	0.646638837581923	-0.628685564518511	0.529554930542772	0.999986168914107
ANOS19	MoAM-2	69.6272178251944	-0.406568133941311	0.271289822759512	-1.49864867692334	0.133964797665638	0.999986168914107
PRDM16-DT1	MoAM-2	0.0166350510353573	-0.406626201277161	4.39013152795993	-0.0926227833237875	0.926203243077415	0.999986168914107
LINC01714	MoAM-2	0.0166350510353573	-0.406626201277161	4.39013152795993	-0.0926227833237875	0.926203243077415	0.999986168914107
SFN2	MoAM-2	0.0166350510353573	-0.406626201277161	4.39013152795993	-0.0926227833237875	0.926203243077415	0.999986168914107
AL360012.1	MoAM-2	0.0166350510353573	-0.406626201277161	4.39013152795993	-0.0926227833237875	0.926203243077415	0.999986168914107
AL662907.33	MoAM-2	0.0166350510353573	-0.406626201277161	4.39013152795993	-0.0926227833237875	0.926203243077415	0.999986168914107
AL031289.22	MoAM-2	0.0166350510353573	-0.406626201277161	4.39013152795993	-0.0926227833237875	0.926203243077415	0.999986168914107
AL358075.11	MoAM-2	0.0166350510353573	-0.406626201277161	4.39013152795993	-0.0926227833237875	0.926203243077415	0.999986168914107
CYP4B13	MoAM-2	0.0166350510353573	-0.406626201277161	4.39013152795993	-0.0926227833237875	0.926203243077415	0.999986168914107
AL050343.32	MoAM-2	0.0166350510353573	-0.406626201277161	4.39013152795993	-0.0926227833237875	0.926203243077415	0.999986168914107
HOOK14	MoAM-2	0.0166350510353573	-0.406626201277161	4.39013152795993	-0.0926227833237875	0.926203243077415	0.999986168914107
LINC00466	MoAM-2	0.0166350510353573	-0.406626201277161	4.39013152795993	-0.0926227833237875	0.926203243077415	0.999986168914107
FOXD3-AS1	MoAM-2	0.0166350510353573	-0.406626201277161	4.39013152795993	-0.0926227833237875	0.926203243077415	0.999986168914107
MYBPHL1	MoAM-2	0.0166350510353573	-0.406626201277161	4.39013152795993	-0.0926227833237875	0.926203243077415	0.999986168914107
AC245100.1	MoAM-2	0.0166350510353573	-0.406626201277161	4.39013152795993	-0.0926227833237875	0.926203243077415	0.999986168914107
AL162399.1	MoAM-2	0.0166350510353573	-0.406626201277161	4.39013152795993	-0.0926227833237875	0.926203243077415	0.999986168914107
LHX9	MoAM-2	0.0166350510353573	-0.406626201277161	4.39013152795993	-0.0926227833237875	0.926203243077415	0.999986168914107
AC105275.2	MoAM-2	0.0166350510353573	-0.406626201277161	4.39013152795993	-0.0926227833237875	0.926203243077415	0.999986168914107
LINC028141	MoAM-2	0.0166350510353573	-0.406626201277161	4.39013152795993	-0.0926227833237875	0.926203243077415	0.999986168914107
CAPN9	MoAM-2	0.0166350510353573	-0.406626201277161	4.39013152795993	-0.0926227833237875	0.926203243077415	0.999986168914107
AL645465.12	MoAM-2	0.0166350510353573	-0.406626201277161	4.39013152795993	-0.0926227833237875	0.926203243077415	0.999986168914107
FAM110C4	MoAM-2	0.0166350510353573	-0.406626201277161	4.39013152795993	-0.0926227833237875	0.926203243077415	0.999986168914107
LINC012501	MoAM-2	0.0166350510353573	-0.406626201277161	4.39013152795993	-0.0926227833237875	0.926203243077415	0.999986168914107
DRC11	MoAM-2	0.0166350510353573	-0.406626201277161	4.39013152795993	-0.0926227833237875	0.926203243077415	0.999986168914107
AC097724.1	MoAM-2	0.0166350510353573	-0.406626201277161	4.39013152795993	-0.0926227833237875	0.926203243077415	0.999986168914107
AC012442.12	MoAM-2	0.0166350510353573	-0.406626201277161	4.39013152795993	-0.0926227833237875	0.926203243077415	0.999986168914107
IL36B	MoAM-2	0.0166350510353573	-0.406626201277161	4.39013152795993	-0.0926227833237875	0.926203243077415	0.999986168914107
C1QL2	MoAM-2	0.0166350510353573	-0.406626201277161	4.39013152795993	-0.0926227833237875	0.926203243077415	0.999986168914107
THSD7B	MoAM-2	0.0166350510353573	-0.406626201277161	4.39013152795993	-0.0926227833237875	0.926203243077415	0.999986168914107
LYPD6B	MoAM-2	0.0166350510353573	-0.406626201277161	4.39013152795993	-0.0926227833237875	0.926203243077415	0.999986168914107
AC008063.14	MoAM-2	0.0166350510353573	-0.406626201277161	4.39013152795993	-0.0926227833237875	0.926203243077415	0.999986168914107
AC016766.1	MoAM-2	0.0166350510353573	-0.406626201277161	4.39013152795993	-0.0926227833237875	0.926203243077415	0.999986168914107
MAP3K20-AS12	MoAM-2	0.0166350510353573	-0.406626201277161	4.39013152795993	-0.0926227833237875	0.926203243077415	0.999986168914107
AC092844.11	MoAM-2	0.0166350510353573	-0.406626201277161	4.39013152795993	-0.0926227833237875	0.926203243077415	0.999986168914107
AC007749.2	MoAM-2	0.0166350510353573	-0.406626201277161	4.39013152795993	-0.0926227833237875	0.926203243077415	0.999986168914107
AC017104.61	MoAM-2	0.0166350510353573	-0.406626201277161	4.39013152795993	-0.0926227833237875	0.926203243077415	0.999986168914107
EFHD13	MoAM-2	0.0166350510353573	-0.406626201277161	4.39013152795993	-0.0926227833237875	0.926203243077415	0.999986168914107
TRPM83	MoAM-2	0.0166350510353573	-0.406626201277161	4.39013152795993	-0.0926227833237875	0.926203243077415	0.999986168914107
AC023787.2	MoAM-2	0.0166350510353573	-0.406626201277161	4.39013152795993	-0.0926227833237875	0.926203243077415	0.999986168914107
BOK-AS11	MoAM-2	0.0166350510353573	-0.406626201277161	4.39013152795993	-0.0926227833237875	0.926203243077415	0.999986168914107
AC006058.11	MoAM-2	0.0166350510353573	-0.406626201277161	4.39013152795993	-0.0926227833237875	0.926203243077415	0.999986168914107
AC116036.2	MoAM-2	0.0166350510353573	-0.406626201277161	4.39013152795993	-0.0926227833237875	0.926203243077415	0.999986168914107
SNTN3	MoAM-2	0.0166350510353573	-0.406626201277161	4.39013152795993	-0.0926227833237875	0.926203243077415	0.999986168914107
AC092436.33	MoAM-2	0.0166350510353573	-0.406626201277161	4.39013152795993	-0.0926227833237875	0.926203243077415	0.999986168914107
AC107398.51	MoAM-2	0.0166350510353573	-0.406626201277161	4.39013152795993	-0.0926227833237875	0.926203243077415	0.999986168914107
BMP3	MoAM-2	0.0166350510353573	-0.406626201277161	4.39013152795993	-0.0926227833237875	0.926203243077415	0.999986168914107
NKX6-11	MoAM-2	0.0166350510353573	-0.406626201277161	4.39013152795993	-0.0926227833237875	0.926203243077415	0.999986168914107
SNCA-AS1	MoAM-2	0.0166350510353573	-0.406626201277161	4.39013152795993	-0.0926227833237875	0.926203243077415	0.999986168914107
AC093879.1	MoAM-2	0.0166350510353573	-0.406626201277161	4.39013152795993	-0.0926227833237875	0.926203243077415	0.999986168914107
AC093752.32	MoAM-2	0.0166350510353573	-0.406626201277161	4.39013152795993	-0.0926227833237875	0.926203243077415	0.999986168914107
AC139720.14	MoAM-2	0.0166350510353573	-0.406626201277161	4.39013152795993	-0.0926227833237875	0.926203243077415	0.999986168914107
AC108477.1	MoAM-2	0.0166350510353573	-0.406626201277161	4.39013152795993	-0.0926227833237875	0.926203243077415	0.999986168914107
AF250324.1	MoAM-2	0.0166350510353573	-0.406626201277161	4.39013152795993	-0.0926227833237875	0.926203243077415	0.999986168914107
C5orf492	MoAM-2	0.0166350510353573	-0.406626201277161	4.39013152795993	-0.0926227833237875	0.926203243077415	0.999986168914107
AC114977.21	MoAM-2	0.0166350510353573	-0.406626201277161	4.39013152795993	-0.0926227833237875	0.926203243077415	0.999986168914107
AC026726.1	MoAM-2	0.0166350510353573	-0.406626201277161	4.39013152795993	-0.0926227833237875	0.926203243077415	0.999986168914107
AC114971.11	MoAM-2	0.0166350510353573	-0.406626201277161	4.39013152795993	-0.0926227833237875	0.926203243077415	0.999986168914107
AC074132.1	MoAM-2	0.0166350510353573	-0.406626201277161	4.39013152795993	-0.0926227833237875	0.926203243077415	0.999986168914107
AC123595.21	MoAM-2	0.0166350510353573	-0.406626201277161	4.39013152795993	-0.0926227833237875	0.926203243077415	0.999986168914107
AC008505.1	MoAM-2	0.0166350510353573	-0.406626201277161	4.39013152795993	-0.0926227833237875	0.926203243077415	0.999986168914107
PCDHGA91	MoAM-2	0.0166350510353573	-0.406626201277161	4.39013152795993	-0.0926227833237875	0.926203243077415	0.999986168914107
LINC01187	MoAM-2	0.0166350510353573	-0.406626201277161	4.39013152795993	-0.0926227833237875	0.926203243077415	0.999986168914107
AC027306.11	MoAM-2	0.0166350510353573	-0.406626201277161	4.39013152795993	-0.0926227833237875	0.926203243077415	0.999986168914107
AC136604.21	MoAM-2	0.0166350510353573	-0.406626201277161	4.39013152795993	-0.0926227833237875	0.926203243077415	0.999986168914107
AC034213.1	MoAM-2	0.0166350510353573	-0.406626201277161	4.39013152795993	-0.0926227833237875	0.926203243077415	0.999986168914107
OR2V2	MoAM-2	0.0166350510353573	-0.406626201277161	4.39013152795993	-0.0926227833237875	0.926203243077415	0.999986168914107
GFOD1-AS11	MoAM-2	0.0166350510353573	-0.406626201277161	4.39013152795993	-0.0926227833237875	0.926203243077415	0.999986168914107
AL158198.11	MoAM-2	0.0166350510353573	-0.406626201277161	4.39013152795993	-0.0926227833237875	0.926203243077415	0.999986168914107
HIST1H2AJ3	MoAM-2	0.0166350510353573	-0.406626201277161	4.39013152795993	-0.0926227833237875	0.926203243077415	0.999986168914107
TRIM31-AS11	MoAM-2	0.0166350510353573	-0.406626201277161	4.39013152795993	-0.0926227833237875	0.926203243077415	0.999986168914107
LINC01149	MoAM-2	0.0166350510353573	-0.406626201277161	4.39013152795993	-0.0926227833237875	0.926203243077415	0.999986168914107
PI164	MoAM-2	0.0166350510353573	-0.406626201277161	4.39013152795993	-0.0926227833237875	0.926203243077415	0.999986168914107
PTCHD41	MoAM-2	0.0166350510353573	-0.406626201277161	4.39013152795993	-0.0926227833237875	0.926203243077415	0.999986168914107
LINC01564	MoAM-2	0.0166350510353573	-0.406626201277161	4.39013152795993	-0.0926227833237875	0.926203243077415	0.999986168914107
HEY2	MoAM-2	0.0166350510353573	-0.406626201277161	4.39013152795993	-0.0926227833237875	0.926203243077415	0.999986168914107
Z97205.2	MoAM-2	0.0166350510353573	-0.406626201277161	4.39013152795993	-0.0926227833237875	0.926203243077415	0.999986168914107
AC007327.2	MoAM-2	0.0166350510353573	-0.406626201277161	4.39013152795993	-0.0926227833237875	0.926203243077415	0.999986168914107
TRGVA	MoAM-2	0.0166350510353573	-0.406626201277161	4.39013152795993	-0.0926227833237875	0.926203243077415	0.999986168914107
SEPTIN141	MoAM-2	0.0166350510353573	-0.406626201277161	4.39013152795993	-0.0926227833237875	0.926203243077415	0.999986168914107
AC092634.43	MoAM-2	0.0166350510353573	-0.406626201277161	4.39013152795993	-0.0926227833237875	0.926203243077415	0.999986168914107
AC073210.3	MoAM-2	0.0166350510353573	-0.406626201277161	4.39013152795993	-0.0926227833237875	0.926203243077415	0.999986168914107
VPS37D4	MoAM-2	0.0166350510353573	-0.406626201277161	4.39013152795993	-0.0926227833237875	0.926203243077415	0.999986168914107
PEG101	MoAM-2	0.0166350510353573	-0.406626201277161	4.39013152795993	-0.0926227833237875	0.926203243077415	0.999986168914107
AC005071.11	MoAM-2	0.0166350510353573	-0.406626201277161	4.39013152795993	-0.0926227833237875	0.926203243077415	0.999986168914107
PCOLCE-AS12	MoAM-2	0.0166350510353573	-0.406626201277161	4.39013152795993	-0.0926227833237875	0.926203243077415	0.999986168914107
SLC26A51	MoAM-2	0.0166350510353573	-0.406626201277161	4.39013152795993	-0.0926227833237875	0.926203243077415	0.999986168914107
MET2	MoAM-2	0.0166350510353573	-0.406626201277161	4.39013152795993	-0.0926227833237875	0.926203243077415	0.999986168914107
FAM71F1	MoAM-2	0.0166350510353573	-0.406626201277161	4.39013152795993	-0.0926227833237875	0.926203243077415	0.999986168914107
TAS2R40	MoAM-2	0.0166350510353573	-0.406626201277161	4.39013152795993	-0.0926227833237875	0.926203243077415	0.999986168914107
OR2A421	MoAM-2	0.0166350510353573	-0.406626201277161	4.39013152795993	-0.0926227833237875	0.926203243077415	0.999986168914107
AC073111.12	MoAM-2	0.0166350510353573	-0.406626201277161	4.39013152795993	-0.0926227833237875	0.926203243077415	0.999986168914107
AC087203.31	MoAM-2	0.0166350510353573	-0.406626201277161	4.39013152795993	-0.0926227833237875	0.926203243077415	0.999986168914107
PDGFRL1	MoAM-2	0.0166350510353573	-0.406626201277161	4.39013152795993	-0.0926227833237875	0.926203243077415	0.999986168914107
AC105206.33	MoAM-2	0.0166350510353573	-0.406626201277161	4.39013152795993	-0.0926227833237875	0.926203243077415	0.999986168914107
AC105206.2	MoAM-2	0.0166350510353573	-0.406626201277161	4.39013152795993	-0.0926227833237875	0.926203243077415	0.999986168914107
AC083967.1	MoAM-2	0.0166350510353573	-0.406626201277161	4.39013152795993	-0.0926227833237875	0.926203243077415	0.999986168914107
LINC010301	MoAM-2	0.0166350510353573	-0.406626201277161	4.39013152795993	-0.0926227833237875	0.926203243077415	0.999986168914107
AP003696.11	MoAM-2	0.0166350510353573	-0.406626201277161	4.39013152795993	-0.0926227833237875	0.926203243077415	0.999986168914107
AC087620.1	MoAM-2	0.0166350510353573	-0.406626201277161	4.39013152795993	-0.0926227833237875	0.926203243077415	0.999986168914107
AP005717.12	MoAM-2	0.0166350510353573	-0.406626201277161	4.39013152795993	-0.0926227833237875	0.926203243077415	0.999986168914107
AF228727.13	MoAM-2	0.0166350510353573	-0.406626201277161	4.39013152795993	-0.0926227833237875	0.926203243077415	0.999986168914107
AC079015.1	MoAM-2	0.0166350510353573	-0.406626201277161	4.39013152795993	-0.0926227833237875	0.926203243077415	0.999986168914107
RLN14	MoAM-2	0.0166350510353573	-0.406626201277161	4.39013152795993	-0.0926227833237875	0.926203243077415	0.999986168914107
AL356218.21	MoAM-2	0.0166350510353573	-0.406626201277161	4.39013152795993	-0.0926227833237875	0.926203243077415	0.999986168914107
CCL273	MoAM-2	0.0166350510353573	-0.406626201277161	4.39013152795993	-0.0926227833237875	0.926203243077415	0.999986168914107
AL162412.1	MoAM-2	0.0166350510353573	-0.406626201277161	4.39013152795993	-0.0926227833237875	0.926203243077415	0.999986168914107
RORB2	MoAM-2	0.0166350510353573	-0.406626201277161	4.39013152795993	-0.0926227833237875	0.926203243077415	0.999986168914107
NAMA	MoAM-2	0.0166350510353573	-0.406626201277161	4.39013152795993	-0.0926227833237875	0.926203243077415	0.999986168914107
AL356309.2	MoAM-2	0.0166350510353573	-0.406626201277161	4.39013152795993	-0.0926227833237875	0.926203243077415	0.999986168914107
AL450263.12	MoAM-2	0.0166350510353573	-0.406626201277161	4.39013152795993	-0.0926227833237875	0.926203243077415	0.999986168914107
CR392000.2	MoAM-2	0.0166350510353573	-0.406626201277161	4.39013152795993	-0.0926227833237875	0.926203243077415	0.999986168914107
AL139280.1	MoAM-2	0.0166350510353573	-0.406626201277161	4.39013152795993	-0.0926227833237875	0.926203243077415	0.999986168914107
AL512631.21	MoAM-2	0.0166350510353573	-0.406626201277161	4.39013152795993	-0.0926227833237875	0.926203243077415	0.999986168914107
CCDC35	MoAM-2	0.0166350510353573	-0.406626201277161	4.39013152795993	-0.0926227833237875	0.926203243077415	0.999986168914107
ENKUR3	MoAM-2	0.0166350510353573	-0.406626201277161	4.39013152795993	-0.0926227833237875	0.926203243077415	0.999986168914107
AL353801.1	MoAM-2	0.0166350510353573	-0.406626201277161	4.39013152795993	-0.0926227833237875	0.926203243077415	0.999986168914107
PRKG1-AS11	MoAM-2	0.0166350510353573	-0.406626201277161	4.39013152795993	-0.0926227833237875	0.926203243077415	0.999986168914107
LINC02672	MoAM-2	0.0166350510353573	-0.406626201277161	4.39013152795993	-0.0926227833237875	0.926203243077415	0.999986168914107
FAM13C	MoAM-2	0.0166350510353573	-0.406626201277161	4.39013152795993	-0.0926227833237875	0.926203243077415	0.999986168914107
LINC01553	MoAM-2	0.0166350510353573	-0.406626201277161	4.39013152795993	-0.0926227833237875	0.926203243077415	0.999986168914107
LINC026252	MoAM-2	0.0166350510353573	-0.406626201277161	4.39013152795993	-0.0926227833237875	0.926203243077415	0.999986168914107
AL513534.23	MoAM-2	0.0166350510353573	-0.406626201277161	4.39013152795993	-0.0926227833237875	0.926203243077415	0.999986168914107
AL596223.1	MoAM-2	0.0166350510353573	-0.406626201277161	4.39013152795993	-0.0926227833237875	0.926203243077415	0.999986168914107
PDE6C2	MoAM-2	0.0166350510353573	-0.406626201277161	4.39013152795993	-0.0926227833237875	0.926203243077415	0.999986168914107
OOSP11	MoAM-2	0.0166350510353573	-0.406626201277161	4.39013152795993	-0.0926227833237875	0.926203243077415	0.999986168914107
AP000769.61	MoAM-2	0.0166350510353573	-0.406626201277161	4.39013152795993	-0.0926227833237875	0.926203243077415	0.999986168914107
KRTAP5-101	MoAM-2	0.0166350510353573	-0.406626201277161	4.39013152795993	-0.0926227833237875	0.926203243077415	0.999986168914107
AP001790.1	MoAM-2	0.0166350510353573	-0.406626201277161	4.39013152795993	-0.0926227833237875	0.926203243077415	0.999986168914107
AP000892.11	MoAM-2	0.0166350510353573	-0.406626201277161	4.39013152795993	-0.0926227833237875	0.926203243077415	0.999986168914107
TMPRSS41	MoAM-2	0.0166350510353573	-0.406626201277161	4.39013152795993	-0.0926227833237875	0.926203243077415	0.999986168914107
LRTM21	MoAM-2	0.0166350510353573	-0.406626201277161	4.39013152795993	-0.0926227833237875	0.926203243077415	0.999986168914107
AC005832.1	MoAM-2	0.0166350510353573	-0.406626201277161	4.39013152795993	-0.0926227833237875	0.926203243077415	0.999986168914107
AC007655.22	MoAM-2	0.0166350510353573	-0.406626201277161	4.39013152795993	-0.0926227833237875	0.926203243077415	0.999986168914107
TSPAN111	MoAM-2	0.0166350510353573	-0.406626201277161	4.39013152795993	-0.0926227833237875	0.926203243077415	0.999986168914107
AC024940.62	MoAM-2	0.0166350510353573	-0.406626201277161	4.39013152795993	-0.0926227833237875	0.926203243077415	0.999986168914107
AC004241.4	MoAM-2	0.0166350510353573	-0.406626201277161	4.39013152795993	-0.0926227833237875	0.926203243077415	0.999986168914107
AC121338.21	MoAM-2	0.0166350510353573	-0.406626201277161	4.39013152795993	-0.0926227833237875	0.926203243077415	0.999986168914107
KRT76	MoAM-2	0.0166350510353573	-0.406626201277161	4.39013152795993	-0.0926227833237875	0.926203243077415	0.999986168914107
AC023794.32	MoAM-2	0.0166350510353573	-0.406626201277161	4.39013152795993	-0.0926227833237875	0.926203243077415	0.999986168914107
AC078778.12	MoAM-2	0.0166350510353573	-0.406626201277161	4.39013152795993	-0.0926227833237875	0.926203243077415	0.999986168914107
AC009779.51	MoAM-2	0.0166350510353573	-0.406626201277161	4.39013152795993	-0.0926227833237875	0.926203243077415	0.999986168914107
AC026124.11	MoAM-2	0.0166350510353573	-0.406626201277161	4.39013152795993	-0.0926227833237875	0.926203243077415	0.999986168914107
LINC02373	MoAM-2	0.0166350510353573	-0.406626201277161	4.39013152795993	-0.0926227833237875	0.926203243077415	0.999986168914107
LGR5	MoAM-2	0.0166350510353573	-0.406626201277161	4.39013152795993	-0.0926227833237875	0.926203243077415	0.999986168914107
AC008055.21	MoAM-2	0.0166350510353573	-0.406626201277161	4.39013152795993	-0.0926227833237875	0.926203243077415	0.999986168914107
HNF1A-AS1	MoAM-2	0.0166350510353573	-0.406626201277161	4.39013152795993	-0.0926227833237875	0.926203243077415	0.999986168914107
AC108704.12	MoAM-2	0.0166350510353573	-0.406626201277161	4.39013152795993	-0.0926227833237875	0.926203243077415	0.999986168914107
AL356259.1	MoAM-2	0.0166350510353573	-0.406626201277161	4.39013152795993	-0.0926227833237875	0.926203243077415	0.999986168914107
AL355001.11	MoAM-2	0.0166350510353573	-0.406626201277161	4.39013152795993	-0.0926227833237875	0.926203243077415	0.999986168914107
LINC00463	MoAM-2	0.0166350510353573	-0.406626201277161	4.39013152795993	-0.0926227833237875	0.926203243077415	0.999986168914107
LINC004272	MoAM-2	0.0166350510353573	-0.406626201277161	4.39013152795993	-0.0926227833237875	0.926203243077415	0.999986168914107
TEX263	MoAM-2	0.0166350510353573	-0.406626201277161	4.39013152795993	-0.0926227833237875	0.926203243077415	0.999986168914107
SLITRK6	MoAM-2	0.0166350510353573	-0.406626201277161	4.39013152795993	-0.0926227833237875	0.926203243077415	0.999986168914107
CLDN10-AS11	MoAM-2	0.0166350510353573	-0.406626201277161	4.39013152795993	-0.0926227833237875	0.926203243077415	0.999986168914107
AL445223.11	MoAM-2	0.0166350510353573	-0.406626201277161	4.39013152795993	-0.0926227833237875	0.926203243077415	0.999986168914107
F71	MoAM-2	0.0166350510353573	-0.406626201277161	4.39013152795993	-0.0926227833237875	0.926203243077415	0.999986168914107
TRAV354	MoAM-2	0.0166350510353573	-0.406626201277161	4.39013152795993	-0.0926227833237875	0.926203243077415	0.999986168914107
TRAV394	MoAM-2	0.0166350510353573	-0.406626201277161	4.39013152795993	-0.0926227833237875	0.926203243077415	0.999986168914107
TRAV413	MoAM-2	0.0166350510353573	-0.406626201277161	4.39013152795993	-0.0926227833237875	0.926203243077415	0.999986168914107
GPR331	MoAM-2	0.0166350510353573	-0.406626201277161	4.39013152795993	-0.0926227833237875	0.926203243077415	0.999986168914107
FOXA11	MoAM-2	0.0166350510353573	-0.406626201277161	4.39013152795993	-0.0926227833237875	0.926203243077415	0.999986168914107
AL359397.11	MoAM-2	0.0166350510353573	-0.406626201277161	4.39013152795993	-0.0926227833237875	0.926203243077415	0.999986168914107
AL163953.1	MoAM-2	0.0166350510353573	-0.406626201277161	4.39013152795993	-0.0926227833237875	0.926203243077415	0.999986168914107
LINC01467	MoAM-2	0.0166350510353573	-0.406626201277161	4.39013152795993	-0.0926227833237875	0.926203243077415	0.999986168914107
AL122020.21	MoAM-2	0.0166350510353573	-0.406626201277161	4.39013152795993	-0.0926227833237875	0.926203243077415	0.999986168914107
LINC006052	MoAM-2	0.0166350510353573	-0.406626201277161	4.39013152795993	-0.0926227833237875	0.926203243077415	0.999986168914107
IGHV5-782	MoAM-2	0.0166350510353573	-0.406626201277161	4.39013152795993	-0.0926227833237875	0.926203243077415	0.999986168914107
AC012414.33	MoAM-2	0.0166350510353573	-0.406626201277161	4.39013152795993	-0.0926227833237875	0.926203243077415	0.999986168914107
AC060814.51	MoAM-2	0.0166350510353573	-0.406626201277161	4.39013152795993	-0.0926227833237875	0.926203243077415	0.999986168914107
AC020892.1	MoAM-2	0.0166350510353573	-0.406626201277161	4.39013152795993	-0.0926227833237875	0.926203243077415	0.999986168914107
UNC13C	MoAM-2	0.0166350510353573	-0.406626201277161	4.39013152795993	-0.0926227833237875	0.926203243077415	0.999986168914107
AC084781.11	MoAM-2	0.0166350510353573	-0.406626201277161	4.39013152795993	-0.0926227833237875	0.926203243077415	0.999986168914107
AC092757.31	MoAM-2	0.0166350510353573	-0.406626201277161	4.39013152795993	-0.0926227833237875	0.926203243077415	0.999986168914107
AC036108.1	MoAM-2	0.0166350510353573	-0.406626201277161	4.39013152795993	-0.0926227833237875	0.926203243077415	0.999986168914107
HBA21	MoAM-2	0.0166350510353573	-0.406626201277161	4.39013152795993	-0.0926227833237875	0.926203243077415	0.999986168914107
AC023830.2	MoAM-2	0.0166350510353573	-0.406626201277161	4.39013152795993	-0.0926227833237875	0.926203243077415	0.999986168914107
AC087190.21	MoAM-2	0.0166350510353573	-0.406626201277161	4.39013152795993	-0.0926227833237875	0.926203243077415	0.999986168914107
AC007598.1	MoAM-2	0.0166350510353573	-0.406626201277161	4.39013152795993	-0.0926227833237875	0.926203243077415	0.999986168914107
AC009088.3	MoAM-2	0.0166350510353573	-0.406626201277161	4.39013152795993	-0.0926227833237875	0.926203243077415	0.999986168914107
AC018845.1	MoAM-2	0.0166350510353573	-0.406626201277161	4.39013152795993	-0.0926227833237875	0.926203243077415	0.999986168914107
AC026461.31	MoAM-2	0.0166350510353573	-0.406626201277161	4.39013152795993	-0.0926227833237875	0.926203243077415	0.999986168914107
WSCD1	MoAM-2	0.0166350510353573	-0.406626201277161	4.39013152795993	-0.0926227833237875	0.926203243077415	0.999986168914107
LINC020901	MoAM-2	0.0166350510353573	-0.406626201277161	4.39013152795993	-0.0926227833237875	0.926203243077415	0.999986168914107
AC107982.21	MoAM-2	0.0166350510353573	-0.406626201277161	4.39013152795993	-0.0926227833237875	0.926203243077415	0.999986168914107
LINC01563	MoAM-2	0.0166350510353573	-0.406626201277161	4.39013152795993	-0.0926227833237875	0.926203243077415	0.999986168914107
HEATR93	MoAM-2	0.0166350510353573	-0.406626201277161	4.39013152795993	-0.0926227833237875	0.926203243077415	0.999986168914107
RDM14	MoAM-2	0.0166350510353573	-0.406626201277161	4.39013152795993	-0.0926227833237875	0.926203243077415	0.999986168914107
TBC1D3B1	MoAM-2	0.0166350510353573	-0.406626201277161	4.39013152795993	-0.0926227833237875	0.926203243077415	0.999986168914107
LHX12	MoAM-2	0.0166350510353573	-0.406626201277161	4.39013152795993	-0.0926227833237875	0.926203243077415	0.999986168914107
AC243773.2	MoAM-2	0.0166350510353573	-0.406626201277161	4.39013152795993	-0.0926227833237875	0.926203243077415	0.999986168914107
AC244093.31	MoAM-2	0.0166350510353573	-0.406626201277161	4.39013152795993	-0.0926227833237875	0.926203243077415	0.999986168914107
HOXB82	MoAM-2	0.0166350510353573	-0.406626201277161	4.39013152795993	-0.0926227833237875	0.926203243077415	0.999986168914107
CA103	MoAM-2	0.0166350510353573	-0.406626201277161	4.39013152795993	-0.0926227833237875	0.926203243077415	0.999986168914107
LINC014821	MoAM-2	0.0166350510353573	-0.406626201277161	4.39013152795993	-0.0926227833237875	0.926203243077415	0.999986168914107
CD300LD1	MoAM-2	0.0166350510353573	-0.406626201277161	4.39013152795993	-0.0926227833237875	0.926203243077415	0.999986168914107
AC087749.1	MoAM-2	0.0166350510353573	-0.406626201277161	4.39013152795993	-0.0926227833237875	0.926203243077415	0.999986168914107
EVPL3	MoAM-2	0.0166350510353573	-0.406626201277161	4.39013152795993	-0.0926227833237875	0.926203243077415	0.999986168914107
AC015802.7	MoAM-2	0.0166350510353573	-0.406626201277161	4.39013152795993	-0.0926227833237875	0.926203243077415	0.999986168914107
LINC00868	MoAM-2	0.0166350510353573	-0.406626201277161	4.39013152795993	-0.0926227833237875	0.926203243077415	0.999986168914107
LINC01978	MoAM-2	0.0166350510353573	-0.406626201277161	4.39013152795993	-0.0926227833237875	0.926203243077415	0.999986168914107
AKAIN1	MoAM-2	0.0166350510353573	-0.406626201277161	4.39013152795993	-0.0926227833237875	0.926203243077415	0.999986168914107
DOK64	MoAM-2	0.0166350510353573	-0.406626201277161	4.39013152795993	-0.0926227833237875	0.926203243077415	0.999986168914107
GALR1	MoAM-2	0.0166350510353573	-0.406626201277161	4.39013152795993	-0.0926227833237875	0.926203243077415	0.999986168914107
LINC01836	MoAM-2	0.0166350510353573	-0.406626201277161	4.39013152795993	-0.0926227833237875	0.926203243077415	0.999986168914107
PTPRS3	MoAM-2	0.0166350510353573	-0.406626201277161	4.39013152795993	-0.0926227833237875	0.926203243077415	0.999986168914107
ACER11	MoAM-2	0.0166350510353573	-0.406626201277161	4.39013152795993	-0.0926227833237875	0.926203243077415	0.999986168914107
CNN11	MoAM-2	0.0166350510353573	-0.406626201277161	4.39013152795993	-0.0926227833237875	0.926203243077415	0.999986168914107
AC005759.11	MoAM-2	0.0166350510353573	-0.406626201277161	4.39013152795993	-0.0926227833237875	0.926203243077415	0.999986168914107
NCCRP12	MoAM-2	0.0166350510353573	-0.406626201277161	4.39013152795993	-0.0926227833237875	0.926203243077415	0.999986168914107
AC011500.3	MoAM-2	0.0166350510353573	-0.406626201277161	4.39013152795993	-0.0926227833237875	0.926203243077415	0.999986168914107
LGALS143	MoAM-2	0.0166350510353573	-0.406626201277161	4.39013152795993	-0.0926227833237875	0.926203243077415	0.999986168914107
TTC9B2	MoAM-2	0.0166350510353573	-0.406626201277161	4.39013152795993	-0.0926227833237875	0.926203243077415	0.999986168914107
CEACAM5	MoAM-2	0.0166350510353573	-0.406626201277161	4.39013152795993	-0.0926227833237875	0.926203243077415	0.999986168914107
CEACAM161	MoAM-2	0.0166350510353573	-0.406626201277161	4.39013152795993	-0.0926227833237875	0.926203243077415	0.999986168914107
KLK111	MoAM-2	0.0166350510353573	-0.406626201277161	4.39013152795993	-0.0926227833237875	0.926203243077415	0.999986168914107
AC022150.31	MoAM-2	0.0166350510353573	-0.406626201277161	4.39013152795993	-0.0926227833237875	0.926203243077415	0.999986168914107
AC092070.41	MoAM-2	0.0166350510353573	-0.406626201277161	4.39013152795993	-0.0926227833237875	0.926203243077415	0.999986168914107
AC245884.1	MoAM-2	0.0166350510353573	-0.406626201277161	4.39013152795993	-0.0926227833237875	0.926203243077415	0.999986168914107
AL359916.11	MoAM-2	0.0166350510353573	-0.406626201277161	4.39013152795993	-0.0926227833237875	0.926203243077415	0.999986168914107
INSM11	MoAM-2	0.0166350510353573	-0.406626201277161	4.39013152795993	-0.0926227833237875	0.926203243077415	0.999986168914107
DEFB124	MoAM-2	0.0166350510353573	-0.406626201277161	4.39013152795993	-0.0926227833237875	0.926203243077415	0.999986168914107
AL121895.22	MoAM-2	0.0166350510353573	-0.406626201277161	4.39013152795993	-0.0926227833237875	0.926203243077415	0.999986168914107
EPPIN	MoAM-2	0.0166350510353573	-0.406626201277161	4.39013152795993	-0.0926227833237875	0.926203243077415	0.999986168914107
AL121845.13	MoAM-2	0.0166350510353573	-0.406626201277161	4.39013152795993	-0.0926227833237875	0.926203243077415	0.999986168914107
LINC001584	MoAM-2	0.0166350510353573	-0.406626201277161	4.39013152795993	-0.0926227833237875	0.926203243077415	0.999986168914107
BACH1-AS11	MoAM-2	0.0166350510353573	-0.406626201277161	4.39013152795993	-0.0926227833237875	0.926203243077415	0.999986168914107
UMODL13	MoAM-2	0.0166350510353573	-0.406626201277161	4.39013152795993	-0.0926227833237875	0.926203243077415	0.999986168914107
AL844908.22	MoAM-2	0.0166350510353573	-0.406626201277161	4.39013152795993	-0.0926227833237875	0.926203243077415	0.999986168914107
CECR3	MoAM-2	0.0166350510353573	-0.406626201277161	4.39013152795993	-0.0926227833237875	0.926203243077415	0.999986168914107
AL022323.2	MoAM-2	0.0166350510353573	-0.406626201277161	4.39013152795993	-0.0926227833237875	0.926203243077415	0.999986168914107
AL008723.2	MoAM-2	0.0166350510353573	-0.406626201277161	4.39013152795993	-0.0926227833237875	0.926203243077415	0.999986168914107
LINC001021	MoAM-2	0.0166350510353573	-0.406626201277161	4.39013152795993	-0.0926227833237875	0.926203243077415	0.999986168914107
AMELX	MoAM-2	0.0166350510353573	-0.406626201277161	4.39013152795993	-0.0926227833237875	0.926203243077415	0.999986168914107
AC003035.21	MoAM-2	0.0166350510353573	-0.406626201277161	4.39013152795993	-0.0926227833237875	0.926203243077415	0.999986168914107
FAM226B4	MoAM-2	0.0166350510353573	-0.406626201277161	4.39013152795993	-0.0926227833237875	0.926203243077415	0.999986168914107
TSPAN65	MoAM-2	0.0166350510353573	-0.406626201277161	4.39013152795993	-0.0926227833237875	0.926203243077415	0.999986168914107
TFDP3	MoAM-2	0.0166350510353573	-0.406626201277161	4.39013152795993	-0.0926227833237875	0.926203243077415	0.999986168914107
AC002407.1	MoAM-2	0.0166350510353573	-0.406626201277161	4.39013152795993	-0.0926227833237875	0.926203243077415	0.999986168914107
AC239727.1	MoAM-2	0.0166350510353573	-0.406626201277161	4.39013152795993	-0.0926227833237875	0.926203243077415	0.999986168914107
AC008735.15	MoAM-2	0.811434820504384	-0.406675881764934	1.29904575175931	-0.313057397104119	0.754237055528032	0.999986168914107
DPYS5	MoAM-2	0.46779248477121	-0.406756420410865	1.43806439181836	-0.282849935458412	0.777291873662594	0.999986168914107
ANKRD359	MoAM-2	3.38021112104224	-0.407210065974258	0.740392236350591	-0.549992349975743	0.582324620645351	0.999986168914107
TET16	MoAM-2	0.67932159604598	-0.407702845967361	1.30874595776523	-0.311521761384113	0.755404002150519	0.999986168914107
AC069549.11	MoAM-2	0.778441298113455	-0.407832377585778	1.30031756678059	-0.313640596731701	0.753794022474697	0.999986168914107
PERM12	MoAM-2	0.0164930049319203	-0.407885497869173	4.3901356340708	-0.092909543546598	0.925975423891659	0.999986168914107
CFAP571	MoAM-2	0.0164930049319203	-0.407885497869173	4.3901356340708	-0.092909543546598	0.925975423891659	0.999986168914107
AL358075.21	MoAM-2	0.0164930049319203	-0.407885497869173	4.3901356340708	-0.092909543546598	0.925975423891659	0.999986168914107
AC096536.32	MoAM-2	0.0164930049319203	-0.407885497869173	4.3901356340708	-0.092909543546598	0.925975423891659	0.999986168914107
GPR612	MoAM-2	0.0164930049319203	-0.407885497869173	4.3901356340708	-0.092909543546598	0.925975423891659	0.999986168914107
AL390066.2	MoAM-2	0.0164930049319203	-0.407885497869173	4.3901356340708	-0.092909543546598	0.925975423891659	0.999986168914107
ADAMTS43	MoAM-2	0.0164930049319203	-0.407885497869173	4.3901356340708	-0.092909543546598	0.925975423891659	0.999986168914107
FMO3	MoAM-2	0.0164930049319203	-0.407885497869173	4.3901356340708	-0.092909543546598	0.925975423891659	0.999986168914107
FMOD1	MoAM-2	0.0164930049319203	-0.407885497869173	4.3901356340708	-0.092909543546598	0.925975423891659	0.999986168914107
AL034351.4	MoAM-2	0.0164930049319203	-0.407885497869173	4.3901356340708	-0.092909543546598	0.925975423891659	0.999986168914107
HHIPL21	MoAM-2	0.0164930049319203	-0.407885497869173	4.3901356340708	-0.092909543546598	0.925975423891659	0.999986168914107
AC079779.3	MoAM-2	0.0164930049319203	-0.407885497869173	4.3901356340708	-0.092909543546598	0.925975423891659	0.999986168914107
LINC011152	MoAM-2	0.0164930049319203	-0.407885497869173	4.3901356340708	-0.092909543546598	0.925975423891659	0.999986168914107
AC092617.11	MoAM-2	0.0164930049319203	-0.407885497869173	4.3901356340708	-0.092909543546598	0.925975423891659	0.999986168914107
AC062028.12	MoAM-2	0.0164930049319203	-0.407885497869173	4.3901356340708	-0.092909543546598	0.925975423891659	0.999986168914107
AC005034.22	MoAM-2	0.0164930049319203	-0.407885497869173	4.3901356340708	-0.092909543546598	0.925975423891659	0.999986168914107
LINC01796	MoAM-2	0.0164930049319203	-0.407885497869173	4.3901356340708	-0.092909543546598	0.925975423891659	0.999986168914107
ACOXL3	MoAM-2	0.0164930049319203	-0.407885497869173	4.3901356340708	-0.092909543546598	0.925975423891659	0.999986168914107
AC114763.2	MoAM-2	0.0164930049319203	-0.407885497869173	4.3901356340708	-0.092909543546598	0.925975423891659	0.999986168914107
AC079790.1	MoAM-2	0.0164930049319203	-0.407885497869173	4.3901356340708	-0.092909543546598	0.925975423891659	0.999986168914107
AC090644.12	MoAM-2	0.0164930049319203	-0.407885497869173	4.3901356340708	-0.092909543546598	0.925975423891659	0.999986168914107
RBMS3-AS3	MoAM-2	0.0164930049319203	-0.407885497869173	4.3901356340708	-0.092909543546598	0.925975423891659	0.999986168914107
LSMEM21	MoAM-2	0.0164930049319203	-0.407885497869173	4.3901356340708	-0.092909543546598	0.925975423891659	0.999986168914107
SLC9C1	MoAM-2	0.0164930049319203	-0.407885497869173	4.3901356340708	-0.092909543546598	0.925975423891659	0.999986168914107
ZBTB20-AS3	MoAM-2	0.0164930049319203	-0.407885497869173	4.3901356340708	-0.092909543546598	0.925975423891659	0.999986168914107
UPK1B2	MoAM-2	0.0164930049319203	-0.407885497869173	4.3901356340708	-0.092909543546598	0.925975423891659	0.999986168914107
AC112503.21	MoAM-2	0.0164930049319203	-0.407885497869173	4.3901356340708	-0.092909543546598	0.925975423891659	0.999986168914107
GATA2-AS11	MoAM-2	0.0164930049319203	-0.407885497869173	4.3901356340708	-0.092909543546598	0.925975423891659	0.999986168914107
AC112484.5	MoAM-2	0.0164930049319203	-0.407885497869173	4.3901356340708	-0.092909543546598	0.925975423891659	0.999986168914107
FOXL2	MoAM-2	0.0164930049319203	-0.407885497869173	4.3901356340708	-0.092909543546598	0.925975423891659	0.999986168914107
AC026347.12	MoAM-2	0.0164930049319203	-0.407885497869173	4.3901356340708	-0.092909543546598	0.925975423891659	0.999986168914107
OPA1-AS11	MoAM-2	0.0164930049319203	-0.407885497869173	4.3901356340708	-0.092909543546598	0.925975423891659	0.999986168914107
HTT-AS	MoAM-2	0.0164930049319203	-0.407885497869173	4.3901356340708	-0.092909543546598	0.925975423891659	0.999986168914107
LINC02270	MoAM-2	0.0164930049319203	-0.407885497869173	4.3901356340708	-0.092909543546598	0.925975423891659	0.999986168914107
AC098829.11	MoAM-2	0.0164930049319203	-0.407885497869173	4.3901356340708	-0.092909543546598	0.925975423891659	0.999986168914107
AC095060.1	MoAM-2	0.0164930049319203	-0.407885497869173	4.3901356340708	-0.092909543546598	0.925975423891659	0.999986168914107
KDR	MoAM-2	0.0164930049319203	-0.407885497869173	4.3901356340708	-0.092909543546598	0.925975423891659	0.999986168914107
DMP11	MoAM-2	0.0164930049319203	-0.407885497869173	4.3901356340708	-0.092909543546598	0.925975423891659	0.999986168914107
AC131944.11	MoAM-2	0.0164930049319203	-0.407885497869173	4.3901356340708	-0.092909543546598	0.925975423891659	0.999986168914107
HAND2-AS1	MoAM-2	0.0164930049319203	-0.407885497869173	4.3901356340708	-0.092909543546598	0.925975423891659	0.999986168914107
AC116351.11	MoAM-2	0.0164930049319203	-0.407885497869173	4.3901356340708	-0.092909543546598	0.925975423891659	0.999986168914107
NADK2-AS12	MoAM-2	0.0164930049319203	-0.407885497869173	4.3901356340708	-0.092909543546598	0.925975423891659	0.999986168914107
AC026704.1	MoAM-2	0.0164930049319203	-0.407885497869173	4.3901356340708	-0.092909543546598	0.925975423891659	0.999986168914107
AC008459.1	MoAM-2	0.0164930049319203	-0.407885497869173	4.3901356340708	-0.092909543546598	0.925975423891659	0.999986168914107
LINC013372	MoAM-2	0.0164930049319203	-0.407885497869173	4.3901356340708	-0.092909543546598	0.925975423891659	0.999986168914107
LINCADL1	MoAM-2	0.0164930049319203	-0.407885497869173	4.3901356340708	-0.092909543546598	0.925975423891659	0.999986168914107
AC093206.1	MoAM-2	0.0164930049319203	-0.407885497869173	4.3901356340708	-0.092909543546598	0.925975423891659	0.999986168914107
FAM170A	MoAM-2	0.0164930049319203	-0.407885497869173	4.3901356340708	-0.092909543546598	0.925975423891659	0.999986168914107
AC010378.22	MoAM-2	0.0164930049319203	-0.407885497869173	4.3901356340708	-0.092909543546598	0.925975423891659	0.999986168914107
PCDHGA32	MoAM-2	0.0164930049319203	-0.407885497869173	4.3901356340708	-0.092909543546598	0.925975423891659	0.999986168914107
GRXCR2	MoAM-2	0.0164930049319203	-0.407885497869173	4.3901356340708	-0.092909543546598	0.925975423891659	0.999986168914107
GABRB2	MoAM-2	0.0164930049319203	-0.407885497869173	4.3901356340708	-0.092909543546598	0.925975423891659	0.999986168914107
GABRG21	MoAM-2	0.0164930049319203	-0.407885497869173	4.3901356340708	-0.092909543546598	0.925975423891659	0.999986168914107
UNC5A	MoAM-2	0.0164930049319203	-0.407885497869173	4.3901356340708	-0.092909543546598	0.925975423891659	0.999986168914107
LINC011081	MoAM-2	0.0164930049319203	-0.407885497869173	4.3901356340708	-0.092909543546598	0.925975423891659	0.999986168914107
CASC152	MoAM-2	0.0164930049319203	-0.407885497869173	4.3901356340708	-0.092909543546598	0.925975423891659	0.999986168914107
PRSS163	MoAM-2	0.0164930049319203	-0.407885497869173	4.3901356340708	-0.092909543546598	0.925975423891659	0.999986168914107
GRM41	MoAM-2	0.0164930049319203	-0.407885497869173	4.3901356340708	-0.092909543546598	0.925975423891659	0.999986168914107
KCNK54	MoAM-2	0.0164930049319203	-0.407885497869173	4.3901356340708	-0.092909543546598	0.925975423891659	0.999986168914107
AL031778.11	MoAM-2	0.0164930049319203	-0.407885497869173	4.3901356340708	-0.092909543546598	0.925975423891659	0.999986168914107
BVES-AS11	MoAM-2	0.0164930049319203	-0.407885497869173	4.3901356340708	-0.092909543546598	0.925975423891659	0.999986168914107
AL049552.1	MoAM-2	0.0164930049319203	-0.407885497869173	4.3901356340708	-0.092909543546598	0.925975423891659	0.999986168914107
AL357146.1	MoAM-2	0.0164930049319203	-0.407885497869173	4.3901356340708	-0.092909543546598	0.925975423891659	0.999986168914107
AL023584.21	MoAM-2	0.0164930049319203	-0.407885497869173	4.3901356340708	-0.092909543546598	0.925975423891659	0.999986168914107
ZNF8534	MoAM-2	0.0164930049319203	-0.407885497869173	4.3901356340708	-0.092909543546598	0.925975423891659	0.999986168914107
PRPS1L1	MoAM-2	0.0164930049319203	-0.407885497869173	4.3901356340708	-0.092909543546598	0.925975423891659	0.999986168914107
KIAA0087	MoAM-2	0.0164930049319203	-0.407885497869173	4.3901356340708	-0.092909543546598	0.925975423891659	0.999986168914107
AC004549.12	MoAM-2	0.0164930049319203	-0.407885497869173	4.3901356340708	-0.092909543546598	0.925975423891659	0.999986168914107
INMT3	MoAM-2	0.0164930049319203	-0.407885497869173	4.3901356340708	-0.092909543546598	0.925975423891659	0.999986168914107
AC004837.21	MoAM-2	0.0164930049319203	-0.407885497869173	4.3901356340708	-0.092909543546598	0.925975423891659	0.999986168914107
LINC00525	MoAM-2	0.0164930049319203	-0.407885497869173	4.3901356340708	-0.092909543546598	0.925975423891659	0.999986168914107
ZNF7161	MoAM-2	0.0164930049319203	-0.407885497869173	4.3901356340708	-0.092909543546598	0.925975423891659	0.999986168914107
AC211486.5	MoAM-2	0.0164930049319203	-0.407885497869173	4.3901356340708	-0.092909543546598	0.925975423891659	0.999986168914107
NRCAM3	MoAM-2	0.0164930049319203	-0.407885497869173	4.3901356340708	-0.092909543546598	0.925975423891659	0.999986168914107
AC009244.21	MoAM-2	0.0164930049319203	-0.407885497869173	4.3901356340708	-0.092909543546598	0.925975423891659	0.999986168914107
OR9A2	MoAM-2	0.0164930049319203	-0.407885497869173	4.3901356340708	-0.092909543546598	0.925975423891659	0.999986168914107
OR6V1	MoAM-2	0.0164930049319203	-0.407885497869173	4.3901356340708	-0.092909543546598	0.925975423891659	0.999986168914107
AC073342.2	MoAM-2	0.0164930049319203	-0.407885497869173	4.3901356340708	-0.092909543546598	0.925975423891659	0.999986168914107
AC117834.2	MoAM-2	0.0164930049319203	-0.407885497869173	4.3901356340708	-0.092909543546598	0.925975423891659	0.999986168914107
AP003355.21	MoAM-2	0.0164930049319203	-0.407885497869173	4.3901356340708	-0.092909543546598	0.925975423891659	0.999986168914107
AC087354.12	MoAM-2	0.0164930049319203	-0.407885497869173	4.3901356340708	-0.092909543546598	0.925975423891659	0.999986168914107
AC134682.11	MoAM-2	0.0164930049319203	-0.407885497869173	4.3901356340708	-0.092909543546598	0.925975423891659	0.999986168914107
HRCT11	MoAM-2	0.0164930049319203	-0.407885497869173	4.3901356340708	-0.092909543546598	0.925975423891659	0.999986168914107
AL935212.1	MoAM-2	0.0164930049319203	-0.407885497869173	4.3901356340708	-0.092909543546598	0.925975423891659	0.999986168914107
LINC011891	MoAM-2	0.0164930049319203	-0.407885497869173	4.3901356340708	-0.092909543546598	0.925975423891659	0.999986168914107
AL353608.22	MoAM-2	0.0164930049319203	-0.407885497869173	4.3901356340708	-0.092909543546598	0.925975423891659	0.999986168914107
AL161729.12	MoAM-2	0.0164930049319203	-0.407885497869173	4.3901356340708	-0.092909543546598	0.925975423891659	0.999986168914107
AL353801.21	MoAM-2	0.0164930049319203	-0.407885497869173	4.3901356340708	-0.092909543546598	0.925975423891659	0.999986168914107
AL358394.1	MoAM-2	0.0164930049319203	-0.407885497869173	4.3901356340708	-0.092909543546598	0.925975423891659	0.999986168914107
ASAH24	MoAM-2	0.0164930049319203	-0.407885497869173	4.3901356340708	-0.092909543546598	0.925975423891659	0.999986168914107
NPFFR11	MoAM-2	0.0164930049319203	-0.407885497869173	4.3901356340708	-0.092909543546598	0.925975423891659	0.999986168914107
MAT1A	MoAM-2	0.0164930049319203	-0.407885497869173	4.3901356340708	-0.092909543546598	0.925975423891659	0.999986168914107
SFRP51	MoAM-2	0.0164930049319203	-0.407885497869173	4.3901356340708	-0.092909543546598	0.925975423891659	0.999986168914107
FGF8	MoAM-2	0.0164930049319203	-0.407885497869173	4.3901356340708	-0.092909543546598	0.925975423891659	0.999986168914107
EMX21	MoAM-2	0.0164930049319203	-0.407885497869173	4.3901356340708	-0.092909543546598	0.925975423891659	0.999986168914107
MIR202HG	MoAM-2	0.0164930049319203	-0.407885497869173	4.3901356340708	-0.092909543546598	0.925975423891659	0.999986168914107
LINC027093	MoAM-2	0.0164930049319203	-0.407885497869173	4.3901356340708	-0.092909543546598	0.925975423891659	0.999986168914107
MRVI1-AS11	MoAM-2	0.0164930049319203	-0.407885497869173	4.3901356340708	-0.092909543546598	0.925975423891659	0.999986168914107
AP000777.31	MoAM-2	0.0164930049319203	-0.407885497869173	4.3901356340708	-0.092909543546598	0.925975423891659	0.999986168914107
AP003306.21	MoAM-2	0.0164930049319203	-0.407885497869173	4.3901356340708	-0.092909543546598	0.925975423891659	0.999986168914107
RCOR21	MoAM-2	0.0164930049319203	-0.407885497869173	4.3901356340708	-0.092909543546598	0.925975423891659	0.999986168914107
AP000944.63	MoAM-2	0.0164930049319203	-0.407885497869173	4.3901356340708	-0.092909543546598	0.925975423891659	0.999986168914107
GPR1523	MoAM-2	0.0164930049319203	-0.407885497869173	4.3901356340708	-0.092909543546598	0.925975423891659	0.999986168914107
ANO11	MoAM-2	0.0164930049319203	-0.407885497869173	4.3901356340708	-0.092909543546598	0.925975423891659	0.999986168914107
AP003086.2	MoAM-2	0.0164930049319203	-0.407885497869173	4.3901356340708	-0.092909543546598	0.925975423891659	0.999986168914107
VSTM51	MoAM-2	0.0164930049319203	-0.407885497869173	4.3901356340708	-0.092909543546598	0.925975423891659	0.999986168914107
ANGPTL5	MoAM-2	0.0164930049319203	-0.407885497869173	4.3901356340708	-0.092909543546598	0.925975423891659	0.999986168914107
C11orf882	MoAM-2	0.0164930049319203	-0.407885497869173	4.3901356340708	-0.092909543546598	0.925975423891659	0.999986168914107
AP003396.12	MoAM-2	0.0164930049319203	-0.407885497869173	4.3901356340708	-0.092909543546598	0.925975423891659	0.999986168914107
DDX25	MoAM-2	0.0164930049319203	-0.407885497869173	4.3901356340708	-0.092909543546598	0.925975423891659	0.999986168914107
AC007406.4	MoAM-2	0.0164930049319203	-0.407885497869173	4.3901356340708	-0.092909543546598	0.925975423891659	0.999986168914107
FGF231	MoAM-2	0.0164930049319203	-0.407885497869173	4.3901356340708	-0.092909543546598	0.925975423891659	0.999986168914107
AC005833.22	MoAM-2	0.0164930049319203	-0.407885497869173	4.3901356340708	-0.092909543546598	0.925975423891659	0.999986168914107
TAS2R422	MoAM-2	0.0164930049319203	-0.407885497869173	4.3901356340708	-0.092909543546598	0.925975423891659	0.999986168914107
PRB1	MoAM-2	0.0164930049319203	-0.407885497869173	4.3901356340708	-0.092909543546598	0.925975423891659	0.999986168914107
LMNTD12	MoAM-2	0.0164930049319203	-0.407885497869173	4.3901356340708	-0.092909543546598	0.925975423891659	0.999986168914107
AC009464.11	MoAM-2	0.0164930049319203	-0.407885497869173	4.3901356340708	-0.092909543546598	0.925975423891659	0.999986168914107
KRT78	MoAM-2	0.0164930049319203	-0.407885497869173	4.3901356340708	-0.092909543546598	0.925975423891659	0.999986168914107
AC025162.11	MoAM-2	0.0164930049319203	-0.407885497869173	4.3901356340708	-0.092909543546598	0.925975423891659	0.999986168914107
GPR1822	MoAM-2	0.0164930049319203	-0.407885497869173	4.3901356340708	-0.092909543546598	0.925975423891659	0.999986168914107
RXYLT1-AS1	MoAM-2	0.0164930049319203	-0.407885497869173	4.3901356340708	-0.092909543546598	0.925975423891659	0.999986168914107
AC025576.11	MoAM-2	0.0164930049319203	-0.407885497869173	4.3901356340708	-0.092909543546598	0.925975423891659	0.999986168914107
MYBPC11	MoAM-2	0.0164930049319203	-0.407885497869173	4.3901356340708	-0.092909543546598	0.925975423891659	0.999986168914107
AC126177.31	MoAM-2	0.0164930049319203	-0.407885497869173	4.3901356340708	-0.092909543546598	0.925975423891659	0.999986168914107
PLA2G1B	MoAM-2	0.0164930049319203	-0.407885497869173	4.3901356340708	-0.092909543546598	0.925975423891659	0.999986168914107
C1QTNF9B	MoAM-2	0.0164930049319203	-0.407885497869173	4.3901356340708	-0.092909543546598	0.925975423891659	0.999986168914107
WASF3-AS1	MoAM-2	0.0164930049319203	-0.407885497869173	4.3901356340708	-0.092909543546598	0.925975423891659	0.999986168914107
AL627232.11	MoAM-2	0.0164930049319203	-0.407885497869173	4.3901356340708	-0.092909543546598	0.925975423891659	0.999986168914107
AL359880.1	MoAM-2	0.0164930049319203	-0.407885497869173	4.3901356340708	-0.092909543546598	0.925975423891659	0.999986168914107
COL4A2-AS22	MoAM-2	0.0164930049319203	-0.407885497869173	4.3901356340708	-0.092909543546598	0.925975423891659	0.999986168914107
AL137002.22	MoAM-2	0.0164930049319203	-0.407885497869173	4.3901356340708	-0.092909543546598	0.925975423891659	0.999986168914107
TRAV304	MoAM-2	0.0164930049319203	-0.407885497869173	4.3901356340708	-0.092909543546598	0.925975423891659	0.999986168914107
CCDC1961	MoAM-2	0.0164930049319203	-0.407885497869173	4.3901356340708	-0.092909543546598	0.925975423891659	0.999986168914107
AL132986.1	MoAM-2	0.0164930049319203	-0.407885497869173	4.3901356340708	-0.092909543546598	0.925975423891659	0.999986168914107
AC004817.42	MoAM-2	0.0164930049319203	-0.407885497869173	4.3901356340708	-0.092909543546598	0.925975423891659	0.999986168914107
AC006146.11	MoAM-2	0.0164930049319203	-0.407885497869173	4.3901356340708	-0.092909543546598	0.925975423891659	0.999986168914107
AC005479.21	MoAM-2	0.0164930049319203	-0.407885497869173	4.3901356340708	-0.092909543546598	0.925975423891659	0.999986168914107
AL157871.21	MoAM-2	0.0164930049319203	-0.407885497869173	4.3901356340708	-0.092909543546598	0.925975423891659	0.999986168914107
IGHV3-72	MoAM-2	0.0164930049319203	-0.407885497869173	4.3901356340708	-0.092909543546598	0.925975423891659	0.999986168914107
AC090983.12	MoAM-2	0.0164930049319203	-0.407885497869173	4.3901356340708	-0.092909543546598	0.925975423891659	0.999986168914107
AC084756.1	MoAM-2	0.0164930049319203	-0.407885497869173	4.3901356340708	-0.092909543546598	0.925975423891659	0.999986168914107
CGNL1	MoAM-2	0.0164930049319203	-0.407885497869173	4.3901356340708	-0.092909543546598	0.925975423891659	0.999986168914107
GRAMD2A1	MoAM-2	0.0164930049319203	-0.407885497869173	4.3901356340708	-0.092909543546598	0.925975423891659	0.999986168914107
AC090826.1	MoAM-2	0.0164930049319203	-0.407885497869173	4.3901356340708	-0.092909543546598	0.925975423891659	0.999986168914107
AC243562.31	MoAM-2	0.0164930049319203	-0.407885497869173	4.3901356340708	-0.092909543546598	0.925975423891659	0.999986168914107
AC009019.11	MoAM-2	0.0164930049319203	-0.407885497869173	4.3901356340708	-0.092909543546598	0.925975423891659	0.999986168914107
AC007497.11	MoAM-2	0.0164930049319203	-0.407885497869173	4.3901356340708	-0.092909543546598	0.925975423891659	0.999986168914107
AC009087.1	MoAM-2	0.0164930049319203	-0.407885497869173	4.3901356340708	-0.092909543546598	0.925975423891659	0.999986168914107
FA2H2	MoAM-2	0.0164930049319203	-0.407885497869173	4.3901356340708	-0.092909543546598	0.925975423891659	0.999986168914107
CPHXL	MoAM-2	0.0164930049319203	-0.407885497869173	4.3901356340708	-0.092909543546598	0.925975423891659	0.999986168914107
AC010536.3	MoAM-2	0.0164930049319203	-0.407885497869173	4.3901356340708	-0.092909543546598	0.925975423891659	0.999986168914107
AC004771.23	MoAM-2	0.0164930049319203	-0.407885497869173	4.3901356340708	-0.092909543546598	0.925975423891659	0.999986168914107
LINC020871	MoAM-2	0.0164930049319203	-0.407885497869173	4.3901356340708	-0.092909543546598	0.925975423891659	0.999986168914107
AC093484.41	MoAM-2	0.0164930049319203	-0.407885497869173	4.3901356340708	-0.092909543546598	0.925975423891659	0.999986168914107
SMCR2	MoAM-2	0.0164930049319203	-0.407885497869173	4.3901356340708	-0.092909543546598	0.925975423891659	0.999986168914107
AC015688.6	MoAM-2	0.0164930049319203	-0.407885497869173	4.3901356340708	-0.092909543546598	0.925975423891659	0.999986168914107
AC024267.11	MoAM-2	0.0164930049319203	-0.407885497869173	4.3901356340708	-0.092909543546598	0.925975423891659	0.999986168914107
NEUROD2	MoAM-2	0.0164930049319203	-0.407885497869173	4.3901356340708	-0.092909543546598	0.925975423891659	0.999986168914107
WNT3	MoAM-2	0.0164930049319203	-0.407885497869173	4.3901356340708	-0.092909543546598	0.925975423891659	0.999986168914107
LINC020731	MoAM-2	0.0164930049319203	-0.407885497869173	4.3901356340708	-0.092909543546598	0.925975423891659	0.999986168914107
KCNH62	MoAM-2	0.0164930049319203	-0.407885497869173	4.3901356340708	-0.092909543546598	0.925975423891659	0.999986168914107
AC079331.3	MoAM-2	0.0164930049319203	-0.407885497869173	4.3901356340708	-0.092909543546598	0.925975423891659	0.999986168914107
FADS6	MoAM-2	0.0164930049319203	-0.407885497869173	4.3901356340708	-0.092909543546598	0.925975423891659	0.999986168914107
NOTUM2	MoAM-2	0.0164930049319203	-0.407885497869173	4.3901356340708	-0.092909543546598	0.925975423891659	0.999986168914107
AP005202.1	MoAM-2	0.0164930049319203	-0.407885497869173	4.3901356340708	-0.092909543546598	0.925975423891659	0.999986168914107
AP005432.2	MoAM-2	0.0164930049319203	-0.407885497869173	4.3901356340708	-0.092909543546598	0.925975423891659	0.999986168914107
ZNF5563	MoAM-2	0.0164930049319203	-0.407885497869173	4.3901356340708	-0.092909543546598	0.925975423891659	0.999986168914107
MBD3L1	MoAM-2	0.0164930049319203	-0.407885497869173	4.3901356340708	-0.092909543546598	0.925975423891659	0.999986168914107
RTBDN1	MoAM-2	0.0164930049319203	-0.407885497869173	4.3901356340708	-0.092909543546598	0.925975423891659	0.999986168914107
C19orf671	MoAM-2	0.0164930049319203	-0.407885497869173	4.3901356340708	-0.092909543546598	0.925975423891659	0.999986168914107
AC011509.2	MoAM-2	0.0164930049319203	-0.407885497869173	4.3901356340708	-0.092909543546598	0.925975423891659	0.999986168914107
SLC1A6	MoAM-2	0.0164930049319203	-0.407885497869173	4.3901356340708	-0.092909543546598	0.925975423891659	0.999986168914107
ZNF676	MoAM-2	0.0164930049319203	-0.407885497869173	4.3901356340708	-0.092909543546598	0.925975423891659	0.999986168914107
AC007786.2	MoAM-2	0.0164930049319203	-0.407885497869173	4.3901356340708	-0.092909543546598	0.925975423891659	0.999986168914107
DACT31	MoAM-2	0.0164930049319203	-0.407885497869173	4.3901356340708	-0.092909543546598	0.925975423891659	0.999986168914107
AC073548.21	MoAM-2	0.0164930049319203	-0.407885497869173	4.3901356340708	-0.092909543546598	0.925975423891659	0.999986168914107
NOP53-AS1	MoAM-2	0.0164930049319203	-0.407885497869173	4.3901356340708	-0.092909543546598	0.925975423891659	0.999986168914107
AC026803.31	MoAM-2	0.0164930049319203	-0.407885497869173	4.3901356340708	-0.092909543546598	0.925975423891659	0.999986168914107
AC010320.31	MoAM-2	0.0164930049319203	-0.407885497869173	4.3901356340708	-0.092909543546598	0.925975423891659	0.999986168914107
AL079338.11	MoAM-2	0.0164930049319203	-0.407885497869173	4.3901356340708	-0.092909543546598	0.925975423891659	0.999986168914107
AL133343.21	MoAM-2	0.0164930049319203	-0.407885497869173	4.3901356340708	-0.092909543546598	0.925975423891659	0.999986168914107
ADIG	MoAM-2	0.0164930049319203	-0.407885497869173	4.3901356340708	-0.092909543546598	0.925975423891659	0.999986168914107
AL357558.3	MoAM-2	0.0164930049319203	-0.407885497869173	4.3901356340708	-0.092909543546598	0.925975423891659	0.999986168914107
CU633906.13	MoAM-2	0.0164930049319203	-0.407885497869173	4.3901356340708	-0.092909543546598	0.925975423891659	0.999986168914107
AP000962.3	MoAM-2	0.0164930049319203	-0.407885497869173	4.3901356340708	-0.092909543546598	0.925975423891659	0.999986168914107
BRWD1-IT11	MoAM-2	0.0164930049319203	-0.407885497869173	4.3901356340708	-0.092909543546598	0.925975423891659	0.999986168914107
AC007663.21	MoAM-2	0.0164930049319203	-0.407885497869173	4.3901356340708	-0.092909543546598	0.925975423891659	0.999986168914107
AC246793.1	MoAM-2	0.0164930049319203	-0.407885497869173	4.3901356340708	-0.092909543546598	0.925975423891659	0.999986168914107
VCX	MoAM-2	0.0164930049319203	-0.407885497869173	4.3901356340708	-0.092909543546598	0.925975423891659	0.999986168914107
LINC015451	MoAM-2	0.0164930049319203	-0.407885497869173	4.3901356340708	-0.092909543546598	0.925975423891659	0.999986168914107
AL158055.12	MoAM-2	0.0164930049319203	-0.407885497869173	4.3901356340708	-0.092909543546598	0.925975423891659	0.999986168914107
SPIN4-AS1	MoAM-2	0.0164930049319203	-0.407885497869173	4.3901356340708	-0.092909543546598	0.925975423891659	0.999986168914107
AC006157.11	MoAM-2	0.0164930049319203	-0.407885497869173	4.3901356340708	-0.092909543546598	0.925975423891659	0.999986168914107
LINC008849	MoAM-2	6.05360383131451	-0.408068569797843	0.444760833354224	-0.917501135880917	0.358880097975625	0.999986168914107
MAST49	MoAM-2	4.17917410595979	-0.408403518110143	0.509162349051294	-0.802108637590954	0.422490118952558	0.999986168914107
ARSD-AS11	MoAM-2	0.496099684430873	-0.408622627342318	1.68336417928586	-0.242741667174876	0.808205526879306	0.999986168914107
RBM118	MoAM-2	1.34644828581798	-0.408817406806045	1.03023160347796	-0.396820875447731	0.691499555570321	0.999986168914107
LCLAT19	MoAM-2	16.765805218153	-0.408918498203465	0.297739922300039	-1.37340835936468	0.169625432485983	0.999986168914107
AD000090.19	MoAM-2	3.50026825569845	-0.409097261651316	0.600596981344295	-0.6811510453077	0.49577592066166	0.999986168914107
RIC8A9	MoAM-2	125.837405864382	-0.409105706495028	0.149569019591331	-2.73523024763304	0.00623366557981173	0.999986168914107
TMTC18	MoAM-2	11.2489380647208	-0.409309878793398	0.620169476209129	-0.659996814572947	0.509255873521303	0.999986168914107
MAP4K59	MoAM-2	111.19362813495	-0.409443509425086	0.153303697380453	-2.67079996387154	0.00756707267978878	0.999986168914107
FAM47E7	MoAM-2	0.983327448562466	-0.409742327935687	1.08591124412716	-0.377325799094226	0.705931501821899	0.999986168914107
MTFR1L9	MoAM-2	65.3285851737068	-0.409905687832243	0.143162738661102	-2.86321490959027	0.00419366014706216	0.999986168914107
BORA9	MoAM-2	12.3477546585972	-0.409908184320477	0.311649453089972	-1.31528606983352	0.188413777997658	0.999986168914107
BX323046.13	MoAM-2	0.327952297625543	-0.410018297945061	1.58286117750051	-0.259036170558255	0.795607332616638	0.999986168914107
ACER27	MoAM-2	1.11477136879327	-0.410301183188488	1.04264357021062	-0.393520081944787	0.69393539469201	0.999986168914107
SREBF19	MoAM-2	51.5990141356314	-0.410522657962761	0.210008159819412	-1.95479384380003	0.0506074080972603	0.999986168914107
LACTB2-AS15	MoAM-2	0.802413821564225	-0.410673394588311	1.21949239772094	-0.336757650441941	0.736299600221672	0.999986168914107
TANC29	MoAM-2	64.3477766770009	-0.410691087790463	0.208616229266832	-1.96864399876179	0.0489939862875973	0.999986168914107
MATR38	MoAM-2	1.97783061508378	-0.410730795430096	0.785888947794668	-0.522632105442726	0.601230294019673	0.999986168914107
AC005606.23	MoAM-2	0.521226983216077	-0.410781679180902	1.40703790022668	-0.291947842424659	0.77032650312281	0.999986168914107
SPOCK26	MoAM-2	3.14741634052421	-0.410909634988888	1.09514807079667	-0.375209203162791	0.707504886235026	0.999986168914107
LMAN2L9	MoAM-2	17.8703327545008	-0.410916301449418	0.26613110924453	-1.54403708238353	0.122579349440247	0.999986168914107
WDCP9	MoAM-2	9.84476043555721	-0.41139286869119	0.355000232791716	-1.15885239132381	0.246516357722348	0.999986168914107
ZC3H12C8	MoAM-2	3.51265383167503	-0.411448913231519	0.746414168637517	-0.551234060819834	0.58147323382589	0.999986168914107
AC092620.17	MoAM-2	2.30948149863316	-0.411702883181524	0.764129070571848	-0.538787096365042	0.590033768228619	0.999986168914107
ZNF5439	MoAM-2	7.38823415802554	-0.412037232616688	0.40421606267438	-1.01934898353757	0.308037316867288	0.999986168914107
PROX27	MoAM-2	1.48538324044396	-0.412043283538261	0.895546946355067	-0.460102382365664	0.64544273415727	0.999986168914107
NAALAD22	MoAM-2	0.307155734893845	-0.412132682842067	1.52962706104454	-0.269433441221047	0.787596154935243	0.999986168914107
PTCRA7	MoAM-2	10.9432579355147	-0.412291662836411	0.492463114759852	-0.83720313355339	0.402478396414529	0.999986168914107
AL121992.33	MoAM-2	0.0159920803920472	-0.412354032043344	4.39015022985239	-0.0939270891550353	0.925167074925573	0.999986168914107
AL450043.12	MoAM-2	0.0159920803920472	-0.412354032043344	4.39015022985239	-0.0939270891550353	0.925167074925573	0.999986168914107
KDF12	MoAM-2	0.0159920803920472	-0.412354032043344	4.39015022985239	-0.0939270891550353	0.925167074925573	0.999986168914107
GPR38	MoAM-2	0.0159920803920472	-0.412354032043344	4.39015022985239	-0.0939270891550353	0.925167074925573	0.999986168914107
AL049795.21	MoAM-2	0.0159920803920472	-0.412354032043344	4.39015022985239	-0.0939270891550353	0.925167074925573	0.999986168914107
AL513220.1	MoAM-2	0.0159920803920472	-0.412354032043344	4.39015022985239	-0.0939270891550353	0.925167074925573	0.999986168914107
MIR3659HG1	MoAM-2	0.0159920803920472	-0.412354032043344	4.39015022985239	-0.0939270891550353	0.925167074925573	0.999986168914107
AL158216.13	MoAM-2	0.0159920803920472	-0.412354032043344	4.39015022985239	-0.0939270891550353	0.925167074925573	0.999986168914107
CLDN19	MoAM-2	0.0159920803920472	-0.412354032043344	4.39015022985239	-0.0939270891550353	0.925167074925573	0.999986168914107
AC098484.12	MoAM-2	0.0159920803920472	-0.412354032043344	4.39015022985239	-0.0939270891550353	0.925167074925573	0.999986168914107
EFCAB14-AS11	MoAM-2	0.0159920803920472	-0.412354032043344	4.39015022985239	-0.0939270891550353	0.925167074925573	0.999986168914107
AGBL42	MoAM-2	0.0159920803920472	-0.412354032043344	4.39015022985239	-0.0939270891550353	0.925167074925573	0.999986168914107
BEND53	MoAM-2	0.0159920803920472	-0.412354032043344	4.39015022985239	-0.0939270891550353	0.925167074925573	0.999986168914107
CACHD12	MoAM-2	0.0159920803920472	-0.412354032043344	4.39015022985239	-0.0939270891550353	0.925167074925573	0.999986168914107
LINC01750	MoAM-2	0.0159920803920472	-0.412354032043344	4.39015022985239	-0.0939270891550353	0.925167074925573	0.999986168914107
AC253572.11	MoAM-2	0.0159920803920472	-0.412354032043344	4.39015022985239	-0.0939270891550353	0.925167074925573	0.999986168914107
RPTN1	MoAM-2	0.0159920803920472	-0.412354032043344	4.39015022985239	-0.0939270891550353	0.925167074925573	0.999986168914107
FLG21	MoAM-2	0.0159920803920472	-0.412354032043344	4.39015022985239	-0.0939270891550353	0.925167074925573	0.999986168914107
IL6R-AS14	MoAM-2	0.0159920803920472	-0.412354032043344	4.39015022985239	-0.0939270891550353	0.925167074925573	0.999986168914107
AL162591.21	MoAM-2	0.0159920803920472	-0.412354032043344	4.39015022985239	-0.0939270891550353	0.925167074925573	0.999986168914107
AL590666.11	MoAM-2	0.0159920803920472	-0.412354032043344	4.39015022985239	-0.0939270891550353	0.925167074925573	0.999986168914107
PBX12	MoAM-2	0.0159920803920472	-0.412354032043344	4.39015022985239	-0.0939270891550353	0.925167074925573	0.999986168914107
LRRC521	MoAM-2	0.0159920803920472	-0.412354032043344	4.39015022985239	-0.0939270891550353	0.925167074925573	0.999986168914107
AC104463.21	MoAM-2	0.0159920803920472	-0.412354032043344	4.39015022985239	-0.0939270891550353	0.925167074925573	0.999986168914107
C1orf1473	MoAM-2	0.0159920803920472	-0.412354032043344	4.39015022985239	-0.0939270891550353	0.925167074925573	0.999986168914107
AL590138.1	MoAM-2	0.0159920803920472	-0.412354032043344	4.39015022985239	-0.0939270891550353	0.925167074925573	0.999986168914107
AL592402.1	MoAM-2	0.0159920803920472	-0.412354032043344	4.39015022985239	-0.0939270891550353	0.925167074925573	0.999986168914107
AL353689.21	MoAM-2	0.0159920803920472	-0.412354032043344	4.39015022985239	-0.0939270891550353	0.925167074925573	0.999986168914107
AL670729.21	MoAM-2	0.0159920803920472	-0.412354032043344	4.39015022985239	-0.0939270891550353	0.925167074925573	0.999986168914107
AL118511.3	MoAM-2	0.0159920803920472	-0.412354032043344	4.39015022985239	-0.0939270891550353	0.925167074925573	0.999986168914107
AL353052.1	MoAM-2	0.0159920803920472	-0.412354032043344	4.39015022985239	-0.0939270891550353	0.925167074925573	0.999986168914107
AL355472.33	MoAM-2	0.0159920803920472	-0.412354032043344	4.39015022985239	-0.0939270891550353	0.925167074925573	0.999986168914107
GNG44	MoAM-2	0.0159920803920472	-0.412354032043344	4.39015022985239	-0.0939270891550353	0.925167074925573	0.999986168914107
ACTN22	MoAM-2	0.0159920803920472	-0.412354032043344	4.39015022985239	-0.0939270891550353	0.925167074925573	0.999986168914107
AC104462.1	MoAM-2	0.0159920803920472	-0.412354032043344	4.39015022985239	-0.0939270891550353	0.925167074925573	0.999986168914107
OR2T81	MoAM-2	0.0159920803920472	-0.412354032043344	4.39015022985239	-0.0939270891550353	0.925167074925573	0.999986168914107
AC019118.11	MoAM-2	0.0159920803920472	-0.412354032043344	4.39015022985239	-0.0939270891550353	0.925167074925573	0.999986168914107
LINC002981	MoAM-2	0.0159920803920472	-0.412354032043344	4.39015022985239	-0.0939270891550353	0.925167074925573	0.999986168914107
AC008278.1	MoAM-2	0.0159920803920472	-0.412354032043344	4.39015022985239	-0.0939270891550353	0.925167074925573	0.999986168914107
NT5C1B3	MoAM-2	0.0159920803920472	-0.412354032043344	4.39015022985239	-0.0939270891550353	0.925167074925573	0.999986168914107
AC012074.12	MoAM-2	0.0159920803920472	-0.412354032043344	4.39015022985239	-0.0939270891550353	0.925167074925573	0.999986168914107
LINC01913	MoAM-2	0.0159920803920472	-0.412354032043344	4.39015022985239	-0.0939270891550353	0.925167074925573	0.999986168914107
ABCG51	MoAM-2	0.0159920803920472	-0.412354032043344	4.39015022985239	-0.0939270891550353	0.925167074925573	0.999986168914107
AC093732.1	MoAM-2	0.0159920803920472	-0.412354032043344	4.39015022985239	-0.0939270891550353	0.925167074925573	0.999986168914107
LGALSL-DT3	MoAM-2	0.0159920803920472	-0.412354032043344	4.39015022985239	-0.0939270891550353	0.925167074925573	0.999986168914107
AC108058.12	MoAM-2	0.0159920803920472	-0.412354032043344	4.39015022985239	-0.0939270891550353	0.925167074925573	0.999986168914107
AC093675.11	MoAM-2	0.0159920803920472	-0.412354032043344	4.39015022985239	-0.0939270891550353	0.925167074925573	0.999986168914107
IL36RN	MoAM-2	0.0159920803920472	-0.412354032043344	4.39015022985239	-0.0939270891550353	0.925167074925573	0.999986168914107
LINC025721	MoAM-2	0.0159920803920472	-0.412354032043344	4.39015022985239	-0.0939270891550353	0.925167074925573	0.999986168914107
AC092652.23	MoAM-2	0.0159920803920472	-0.412354032043344	4.39015022985239	-0.0939270891550353	0.925167074925573	0.999986168914107
AC074099.1	MoAM-2	0.0159920803920472	-0.412354032043344	4.39015022985239	-0.0939270891550353	0.925167074925573	0.999986168914107
LINC01124	MoAM-2	0.0159920803920472	-0.412354032043344	4.39015022985239	-0.0939270891550353	0.925167074925573	0.999986168914107
AC010894.32	MoAM-2	0.0159920803920472	-0.412354032043344	4.39015022985239	-0.0939270891550353	0.925167074925573	0.999986168914107
KIAA2012-AS11	MoAM-2	0.0159920803920472	-0.412354032043344	4.39015022985239	-0.0939270891550353	0.925167074925573	0.999986168914107
SPAG16-DT	MoAM-2	0.0159920803920472	-0.412354032043344	4.39015022985239	-0.0939270891550353	0.925167074925573	0.999986168914107
AC093382.12	MoAM-2	0.0159920803920472	-0.412354032043344	4.39015022985239	-0.0939270891550353	0.925167074925573	0.999986168914107
SERPINE24	MoAM-2	0.0159920803920472	-0.412354032043344	4.39015022985239	-0.0939270891550353	0.925167074925573	0.999986168914107
FBXO36-IT1	MoAM-2	0.0159920803920472	-0.412354032043344	4.39015022985239	-0.0939270891550353	0.925167074925573	0.999986168914107
AC017104.3	MoAM-2	0.0159920803920472	-0.412354032043344	4.39015022985239	-0.0939270891550353	0.925167074925573	0.999986168914107
AC110619.11	MoAM-2	0.0159920803920472	-0.412354032043344	4.39015022985239	-0.0939270891550353	0.925167074925573	0.999986168914107
CROCC21	MoAM-2	0.0159920803920472	-0.412354032043344	4.39015022985239	-0.0939270891550353	0.925167074925573	0.999986168914107
IL5RA3	MoAM-2	0.0159920803920472	-0.412354032043344	4.39015022985239	-0.0939270891550353	0.925167074925573	0.999986168914107
ATP2B22	MoAM-2	0.0159920803920472	-0.412354032043344	4.39015022985239	-0.0939270891550353	0.925167074925573	0.999986168914107
ARPP21	MoAM-2	0.0159920803920472	-0.412354032043344	4.39015022985239	-0.0939270891550353	0.925167074925573	0.999986168914107
AC099560.11	MoAM-2	0.0159920803920472	-0.412354032043344	4.39015022985239	-0.0939270891550353	0.925167074925573	0.999986168914107
ACKR21	MoAM-2	0.0159920803920472	-0.412354032043344	4.39015022985239	-0.0939270891550353	0.925167074925573	0.999986168914107
CAMKV4	MoAM-2	0.0159920803920472	-0.412354032043344	4.39015022985239	-0.0939270891550353	0.925167074925573	0.999986168914107
ITIH11	MoAM-2	0.0159920803920472	-0.412354032043344	4.39015022985239	-0.0939270891550353	0.925167074925573	0.999986168914107
SIDT1-AS12	MoAM-2	0.0159920803920472	-0.412354032043344	4.39015022985239	-0.0939270891550353	0.925167074925573	0.999986168914107
FBXO402	MoAM-2	0.0159920803920472	-0.412354032043344	4.39015022985239	-0.0939270891550353	0.925167074925573	0.999986168914107
SEMA5B2	MoAM-2	0.0159920803920472	-0.412354032043344	4.39015022985239	-0.0939270891550353	0.925167074925573	0.999986168914107
CLSTN21	MoAM-2	0.0159920803920472	-0.412354032043344	4.39015022985239	-0.0939270891550353	0.925167074925573	0.999986168914107
AL121750.11	MoAM-2	0.0159920803920472	-0.412354032043344	4.39015022985239	-0.0939270891550353	0.925167074925573	0.999986168914107
AC097381.12	MoAM-2	0.0159920803920472	-0.412354032043344	4.39015022985239	-0.0939270891550353	0.925167074925573	0.999986168914107
AC108199.1	MoAM-2	0.0159920803920472	-0.412354032043344	4.39015022985239	-0.0939270891550353	0.925167074925573	0.999986168914107
LINC011821	MoAM-2	0.0159920803920472	-0.412354032043344	4.39015022985239	-0.0939270891550353	0.925167074925573	0.999986168914107
AC110792.41	MoAM-2	0.0159920803920472	-0.412354032043344	4.39015022985239	-0.0939270891550353	0.925167074925573	0.999986168914107
CXCL61	MoAM-2	0.0159920803920472	-0.412354032043344	4.39015022985239	-0.0939270891550353	0.925167074925573	0.999986168914107
AC093752.21	MoAM-2	0.0159920803920472	-0.412354032043344	4.39015022985239	-0.0939270891550353	0.925167074925573	0.999986168914107
AC080089.22	MoAM-2	0.0159920803920472	-0.412354032043344	4.39015022985239	-0.0939270891550353	0.925167074925573	0.999986168914107
FAM160A1-DT2	MoAM-2	0.0159920803920472	-0.412354032043344	4.39015022985239	-0.0939270891550353	0.925167074925573	0.999986168914107
FAM160A13	MoAM-2	0.0159920803920472	-0.412354032043344	4.39015022985239	-0.0939270891550353	0.925167074925573	0.999986168914107
AC079340.2	MoAM-2	0.0159920803920472	-0.412354032043344	4.39015022985239	-0.0939270891550353	0.925167074925573	0.999986168914107
PDLIM31	MoAM-2	0.0159920803920472	-0.412354032043344	4.39015022985239	-0.0939270891550353	0.925167074925573	0.999986168914107
UBE2QL11	MoAM-2	0.0159920803920472	-0.412354032043344	4.39015022985239	-0.0939270891550353	0.925167074925573	0.999986168914107
LINC021501	MoAM-2	0.0159920803920472	-0.412354032043344	4.39015022985239	-0.0939270891550353	0.925167074925573	0.999986168914107
PURPL1	MoAM-2	0.0159920803920472	-0.412354032043344	4.39015022985239	-0.0939270891550353	0.925167074925573	0.999986168914107
AC008825.11	MoAM-2	0.0159920803920472	-0.412354032043344	4.39015022985239	-0.0939270891550353	0.925167074925573	0.999986168914107
AC112187.3	MoAM-2	0.0159920803920472	-0.412354032043344	4.39015022985239	-0.0939270891550353	0.925167074925573	0.999986168914107
CDC20B1	MoAM-2	0.0159920803920472	-0.412354032043344	4.39015022985239	-0.0939270891550353	0.925167074925573	0.999986168914107
DDX45	MoAM-2	0.0159920803920472	-0.412354032043344	4.39015022985239	-0.0939270891550353	0.925167074925573	0.999986168914107
AC010501.21	MoAM-2	0.0159920803920472	-0.412354032043344	4.39015022985239	-0.0939270891550353	0.925167074925573	0.999986168914107
AC026725.11	MoAM-2	0.0159920803920472	-0.412354032043344	4.39015022985239	-0.0939270891550353	0.925167074925573	0.999986168914107
AC025188.12	MoAM-2	0.0159920803920472	-0.412354032043344	4.39015022985239	-0.0939270891550353	0.925167074925573	0.999986168914107
RASGRF24	MoAM-2	0.0159920803920472	-0.412354032043344	4.39015022985239	-0.0939270891550353	0.925167074925573	0.999986168914107
AC008592.4	MoAM-2	0.0159920803920472	-0.412354032043344	4.39015022985239	-0.0939270891550353	0.925167074925573	0.999986168914107
SEMA6A-AS2	MoAM-2	0.0159920803920472	-0.412354032043344	4.39015022985239	-0.0939270891550353	0.925167074925573	0.999986168914107
LINC021481	MoAM-2	0.0159920803920472	-0.412354032043344	4.39015022985239	-0.0939270891550353	0.925167074925573	0.999986168914107
IL133	MoAM-2	0.0159920803920472	-0.412354032043344	4.39015022985239	-0.0939270891550353	0.925167074925573	0.999986168914107
PCDHA101	MoAM-2	0.0159920803920472	-0.412354032043344	4.39015022985239	-0.0939270891550353	0.925167074925573	0.999986168914107
PCDHGA7	MoAM-2	0.0159920803920472	-0.412354032043344	4.39015022985239	-0.0939270891550353	0.925167074925573	0.999986168914107
PCDHGA81	MoAM-2	0.0159920803920472	-0.412354032043344	4.39015022985239	-0.0939270891550353	0.925167074925573	0.999986168914107
AC009185.14	MoAM-2	0.0159920803920472	-0.412354032043344	4.39015022985239	-0.0939270891550353	0.925167074925573	0.999986168914107
NEURL1B2	MoAM-2	0.0159920803920472	-0.412354032043344	4.39015022985239	-0.0939270891550353	0.925167074925573	0.999986168914107
AC138956.21	MoAM-2	0.0159920803920472	-0.412354032043344	4.39015022985239	-0.0939270891550353	0.925167074925573	0.999986168914107
AL139039.3	MoAM-2	0.0159920803920472	-0.412354032043344	4.39015022985239	-0.0939270891550353	0.925167074925573	0.999986168914107
AL022068.1	MoAM-2	0.0159920803920472	-0.412354032043344	4.39015022985239	-0.0939270891550353	0.925167074925573	0.999986168914107
AL645939.4	MoAM-2	0.0159920803920472	-0.412354032043344	4.39015022985239	-0.0939270891550353	0.925167074925573	0.999986168914107
TRIM151	MoAM-2	0.0159920803920472	-0.412354032043344	4.39015022985239	-0.0939270891550353	0.925167074925573	0.999986168914107
C2-AS1	MoAM-2	0.0159920803920472	-0.412354032043344	4.39015022985239	-0.0939270891550353	0.925167074925573	0.999986168914107
AL662884.52	MoAM-2	0.0159920803920472	-0.412354032043344	4.39015022985239	-0.0939270891550353	0.925167074925573	0.999986168914107
AL136131.31	MoAM-2	0.0159920803920472	-0.412354032043344	4.39015022985239	-0.0939270891550353	0.925167074925573	0.999986168914107
GSTA23	MoAM-2	0.0159920803920472	-0.412354032043344	4.39015022985239	-0.0939270891550353	0.925167074925573	0.999986168914107
COL19A12	MoAM-2	0.0159920803920472	-0.412354032043344	4.39015022985239	-0.0939270891550353	0.925167074925573	0.999986168914107
AL356277.31	MoAM-2	0.0159920803920472	-0.412354032043344	4.39015022985239	-0.0939270891550353	0.925167074925573	0.999986168914107
SH3BGRL24	MoAM-2	0.0159920803920472	-0.412354032043344	4.39015022985239	-0.0939270891550353	0.925167074925573	0.999986168914107
AL359693.1	MoAM-2	0.0159920803920472	-0.412354032043344	4.39015022985239	-0.0939270891550353	0.925167074925573	0.999986168914107
LINC02857	MoAM-2	0.0159920803920472	-0.412354032043344	4.39015022985239	-0.0939270891550353	0.925167074925573	0.999986168914107
UFL1-AS12	MoAM-2	0.0159920803920472	-0.412354032043344	4.39015022985239	-0.0939270891550353	0.925167074925573	0.999986168914107
CCN61	MoAM-2	0.0159920803920472	-0.412354032043344	4.39015022985239	-0.0939270891550353	0.925167074925573	0.999986168914107
TRAPPC3L2	MoAM-2	0.0159920803920472	-0.412354032043344	4.39015022985239	-0.0939270891550353	0.925167074925573	0.999986168914107
AL591468.2	MoAM-2	0.0159920803920472	-0.412354032043344	4.39015022985239	-0.0939270891550353	0.925167074925573	0.999986168914107
AL050338.1	MoAM-2	0.0159920803920472	-0.412354032043344	4.39015022985239	-0.0939270891550353	0.925167074925573	0.999986168914107
GPR311	MoAM-2	0.0159920803920472	-0.412354032043344	4.39015022985239	-0.0939270891550353	0.925167074925573	0.999986168914107
AC007029.12	MoAM-2	0.0159920803920472	-0.412354032043344	4.39015022985239	-0.0939270891550353	0.925167074925573	0.999986168914107
HOXA10-AS2	MoAM-2	0.0159920803920472	-0.412354032043344	4.39015022985239	-0.0939270891550353	0.925167074925573	0.999986168914107
AC254629.11	MoAM-2	0.0159920803920472	-0.412354032043344	4.39015022985239	-0.0939270891550353	0.925167074925573	0.999986168914107
AC005096.11	MoAM-2	0.0159920803920472	-0.412354032043344	4.39015022985239	-0.0939270891550353	0.925167074925573	0.999986168914107
KIAA15492	MoAM-2	0.0159920803920472	-0.412354032043344	4.39015022985239	-0.0939270891550353	0.925167074925573	0.999986168914107
TAS2R411	MoAM-2	0.0159920803920472	-0.412354032043344	4.39015022985239	-0.0939270891550353	0.925167074925573	0.999986168914107
AC087269.1	MoAM-2	0.0159920803920472	-0.412354032043344	4.39015022985239	-0.0939270891550353	0.925167074925573	0.999986168914107
AC104561.11	MoAM-2	0.0159920803920472	-0.412354032043344	4.39015022985239	-0.0939270891550353	0.925167074925573	0.999986168914107
AC108449.31	MoAM-2	0.0159920803920472	-0.412354032043344	4.39015022985239	-0.0939270891550353	0.925167074925573	0.999986168914107
AC108449.12	MoAM-2	0.0159920803920472	-0.412354032043344	4.39015022985239	-0.0939270891550353	0.925167074925573	0.999986168914107
AC087623.11	MoAM-2	0.0159920803920472	-0.412354032043344	4.39015022985239	-0.0939270891550353	0.925167074925573	0.999986168914107
AC009630.42	MoAM-2	0.0159920803920472	-0.412354032043344	4.39015022985239	-0.0939270891550353	0.925167074925573	0.999986168914107
AC064807.2	MoAM-2	0.0159920803920472	-0.412354032043344	4.39015022985239	-0.0939270891550353	0.925167074925573	0.999986168914107
C8orf341	MoAM-2	0.0159920803920472	-0.412354032043344	4.39015022985239	-0.0939270891550353	0.925167074925573	0.999986168914107
SLCO5A12	MoAM-2	0.0159920803920472	-0.412354032043344	4.39015022985239	-0.0939270891550353	0.925167074925573	0.999986168914107
MIR2052HG1	MoAM-2	0.0159920803920472	-0.412354032043344	4.39015022985239	-0.0939270891550353	0.925167074925573	0.999986168914107
AC068700.21	MoAM-2	0.0159920803920472	-0.412354032043344	4.39015022985239	-0.0939270891550353	0.925167074925573	0.999986168914107
AC087439.1	MoAM-2	0.0159920803920472	-0.412354032043344	4.39015022985239	-0.0939270891550353	0.925167074925573	0.999986168914107
AC107909.21	MoAM-2	0.0159920803920472	-0.412354032043344	4.39015022985239	-0.0939270891550353	0.925167074925573	0.999986168914107
AC068413.11	MoAM-2	0.0159920803920472	-0.412354032043344	4.39015022985239	-0.0939270891550353	0.925167074925573	0.999986168914107
AC090192.23	MoAM-2	0.0159920803920472	-0.412354032043344	4.39015022985239	-0.0939270891550353	0.925167074925573	0.999986168914107
CCN4	MoAM-2	0.0159920803920472	-0.412354032043344	4.39015022985239	-0.0939270891550353	0.925167074925573	0.999986168914107
AL356489.31	MoAM-2	0.0159920803920472	-0.412354032043344	4.39015022985239	-0.0939270891550353	0.925167074925573	0.999986168914107
AL590491.2	MoAM-2	0.0159920803920472	-0.412354032043344	4.39015022985239	-0.0939270891550353	0.925167074925573	0.999986168914107
AL590399.5	MoAM-2	0.0159920803920472	-0.412354032043344	4.39015022985239	-0.0939270891550353	0.925167074925573	0.999986168914107
LINC004842	MoAM-2	0.0159920803920472	-0.412354032043344	4.39015022985239	-0.0939270891550353	0.925167074925573	0.999986168914107
AL160269.12	MoAM-2	0.0159920803920472	-0.412354032043344	4.39015022985239	-0.0939270891550353	0.925167074925573	0.999986168914107
AL162727.2	MoAM-2	0.0159920803920472	-0.412354032043344	4.39015022985239	-0.0939270891550353	0.925167074925573	0.999986168914107
PAPPA3	MoAM-2	0.0159920803920472	-0.412354032043344	4.39015022985239	-0.0939270891550353	0.925167074925573	0.999986168914107
OR1L61	MoAM-2	0.0159920803920472	-0.412354032043344	4.39015022985239	-0.0939270891550353	0.925167074925573	0.999986168914107
AL157935.13	MoAM-2	0.0159920803920472	-0.412354032043344	4.39015022985239	-0.0939270891550353	0.925167074925573	0.999986168914107
C9orf502	MoAM-2	0.0159920803920472	-0.412354032043344	4.39015022985239	-0.0939270891550353	0.925167074925573	0.999986168914107
GFI1B2	MoAM-2	0.0159920803920472	-0.412354032043344	4.39015022985239	-0.0939270891550353	0.925167074925573	0.999986168914107
KCNT13	MoAM-2	0.0159920803920472	-0.412354032043344	4.39015022985239	-0.0939270891550353	0.925167074925573	0.999986168914107
CCDC1872	MoAM-2	0.0159920803920472	-0.412354032043344	4.39015022985239	-0.0939270891550353	0.925167074925573	0.999986168914107
ST8SIA6-AS11	MoAM-2	0.0159920803920472	-0.412354032043344	4.39015022985239	-0.0939270891550353	0.925167074925573	0.999986168914107
AL450384.12	MoAM-2	0.0159920803920472	-0.412354032043344	4.39015022985239	-0.0939270891550353	0.925167074925573	0.999986168914107
AL606469.13	MoAM-2	0.0159920803920472	-0.412354032043344	4.39015022985239	-0.0939270891550353	0.925167074925573	0.999986168914107
JCAD1	MoAM-2	0.0159920803920472	-0.412354032043344	4.39015022985239	-0.0939270891550353	0.925167074925573	0.999986168914107
ANXA8L11	MoAM-2	0.0159920803920472	-0.412354032043344	4.39015022985239	-0.0939270891550353	0.925167074925573	0.999986168914107
LINC026371	MoAM-2	0.0159920803920472	-0.412354032043344	4.39015022985239	-0.0939270891550353	0.925167074925573	0.999986168914107
ASAH2B4	MoAM-2	0.0159920803920472	-0.412354032043344	4.39015022985239	-0.0939270891550353	0.925167074925573	0.999986168914107
AC018511.5	MoAM-2	0.0159920803920472	-0.412354032043344	4.39015022985239	-0.0939270891550353	0.925167074925573	0.999986168914107
LINC008582	MoAM-2	0.0159920803920472	-0.412354032043344	4.39015022985239	-0.0939270891550353	0.925167074925573	0.999986168914107
LIPK	MoAM-2	0.0159920803920472	-0.412354032043344	4.39015022985239	-0.0939270891550353	0.925167074925573	0.999986168914107
AL138759.13	MoAM-2	0.0159920803920472	-0.412354032043344	4.39015022985239	-0.0939270891550353	0.925167074925573	0.999986168914107
PITX3	MoAM-2	0.0159920803920472	-0.412354032043344	4.39015022985239	-0.0939270891550353	0.925167074925573	0.999986168914107
CYP17A11	MoAM-2	0.0159920803920472	-0.412354032043344	4.39015022985239	-0.0939270891550353	0.925167074925573	0.999986168914107
NLRP64	MoAM-2	0.0159920803920472	-0.412354032043344	4.39015022985239	-0.0939270891550353	0.925167074925573	0.999986168914107
OR51E2	MoAM-2	0.0159920803920472	-0.412354032043344	4.39015022985239	-0.0939270891550353	0.925167074925573	0.999986168914107
OR51B5	MoAM-2	0.0159920803920472	-0.412354032043344	4.39015022985239	-0.0939270891550353	0.925167074925573	0.999986168914107
LRP4-AS11	MoAM-2	0.0159920803920472	-0.412354032043344	4.39015022985239	-0.0939270891550353	0.925167074925573	0.999986168914107
OR5AN1	MoAM-2	0.0159920803920472	-0.412354032043344	4.39015022985239	-0.0939270891550353	0.925167074925573	0.999986168914107
MYRF-AS11	MoAM-2	0.0159920803920472	-0.412354032043344	4.39015022985239	-0.0939270891550353	0.925167074925573	0.999986168914107
AP000759.13	MoAM-2	0.0159920803920472	-0.412354032043344	4.39015022985239	-0.0939270891550353	0.925167074925573	0.999986168914107
SMIM381	MoAM-2	0.0159920803920472	-0.412354032043344	4.39015022985239	-0.0939270891550353	0.925167074925573	0.999986168914107
DNAJB134	MoAM-2	0.0159920803920472	-0.412354032043344	4.39015022985239	-0.0939270891550353	0.925167074925573	0.999986168914107
AP003059.1	MoAM-2	0.0159920803920472	-0.412354032043344	4.39015022985239	-0.0939270891550353	0.925167074925573	0.999986168914107
LINC027322	MoAM-2	0.0159920803920472	-0.412354032043344	4.39015022985239	-0.0939270891550353	0.925167074925573	0.999986168914107
SCN2B1	MoAM-2	0.0159920803920472	-0.412354032043344	4.39015022985239	-0.0939270891550353	0.925167074925573	0.999986168914107
TLCD54	MoAM-2	0.0159920803920472	-0.412354032043344	4.39015022985239	-0.0939270891550353	0.925167074925573	0.999986168914107
AC005343.41	MoAM-2	0.0159920803920472	-0.412354032043344	4.39015022985239	-0.0939270891550353	0.925167074925573	0.999986168914107
AC006064.33	MoAM-2	0.0159920803920472	-0.412354032043344	4.39015022985239	-0.0939270891550353	0.925167074925573	0.999986168914107
AC007619.12	MoAM-2	0.0159920803920472	-0.412354032043344	4.39015022985239	-0.0939270891550353	0.925167074925573	0.999986168914107
AC087318.12	MoAM-2	0.0159920803920472	-0.412354032043344	4.39015022985239	-0.0939270891550353	0.925167074925573	0.999986168914107
AC048344.11	MoAM-2	0.0159920803920472	-0.412354032043344	4.39015022985239	-0.0939270891550353	0.925167074925573	0.999986168914107
LINC025551	MoAM-2	0.0159920803920472	-0.412354032043344	4.39015022985239	-0.0939270891550353	0.925167074925573	0.999986168914107
AC025031.22	MoAM-2	0.0159920803920472	-0.412354032043344	4.39015022985239	-0.0939270891550353	0.925167074925573	0.999986168914107
AC004466.3	MoAM-2	0.0159920803920472	-0.412354032043344	4.39015022985239	-0.0939270891550353	0.925167074925573	0.999986168914107
AC004466.22	MoAM-2	0.0159920803920472	-0.412354032043344	4.39015022985239	-0.0939270891550353	0.925167074925573	0.999986168914107
H1FNT1	MoAM-2	0.0159920803920472	-0.412354032043344	4.39015022985239	-0.0939270891550353	0.925167074925573	0.999986168914107
ASIC13	MoAM-2	0.0159920803920472	-0.412354032043344	4.39015022985239	-0.0939270891550353	0.925167074925573	0.999986168914107
B4GALNT11	MoAM-2	0.0159920803920472	-0.412354032043344	4.39015022985239	-0.0939270891550353	0.925167074925573	0.999986168914107
AC083805.21	MoAM-2	0.0159920803920472	-0.412354032043344	4.39015022985239	-0.0939270891550353	0.925167074925573	0.999986168914107
AC080011.1	MoAM-2	0.0159920803920472	-0.412354032043344	4.39015022985239	-0.0939270891550353	0.925167074925573	0.999986168914107
AC084357.21	MoAM-2	0.0159920803920472	-0.412354032043344	4.39015022985239	-0.0939270891550353	0.925167074925573	0.999986168914107
AC078962.11	MoAM-2	0.0159920803920472	-0.412354032043344	4.39015022985239	-0.0939270891550353	0.925167074925573	0.999986168914107
TSPAN81	MoAM-2	0.0159920803920472	-0.412354032043344	4.39015022985239	-0.0939270891550353	0.925167074925573	0.999986168914107
LNCOG	MoAM-2	0.0159920803920472	-0.412354032043344	4.39015022985239	-0.0939270891550353	0.925167074925573	0.999986168914107
AC025164.22	MoAM-2	0.0159920803920472	-0.412354032043344	4.39015022985239	-0.0939270891550353	0.925167074925573	0.999986168914107
LINC023971	MoAM-2	0.0159920803920472	-0.412354032043344	4.39015022985239	-0.0939270891550353	0.925167074925573	0.999986168914107
AC023161.1	MoAM-2	0.0159920803920472	-0.412354032043344	4.39015022985239	-0.0939270891550353	0.925167074925573	0.999986168914107
CCDC38	MoAM-2	0.0159920803920472	-0.412354032043344	4.39015022985239	-0.0939270891550353	0.925167074925573	0.999986168914107
AC084398.2	MoAM-2	0.0159920803920472	-0.412354032043344	4.39015022985239	-0.0939270891550353	0.925167074925573	0.999986168914107
AC063943.11	MoAM-2	0.0159920803920472	-0.412354032043344	4.39015022985239	-0.0939270891550353	0.925167074925573	0.999986168914107
AC048338.22	MoAM-2	0.0159920803920472	-0.412354032043344	4.39015022985239	-0.0939270891550353	0.925167074925573	0.999986168914107
AC073912.2	MoAM-2	0.0159920803920472	-0.412354032043344	4.39015022985239	-0.0939270891550353	0.925167074925573	0.999986168914107
AL161714.1	MoAM-2	0.0159920803920472	-0.412354032043344	4.39015022985239	-0.0939270891550353	0.925167074925573	0.999986168914107
LINC00407	MoAM-2	0.0159920803920472	-0.412354032043344	4.39015022985239	-0.0939270891550353	0.925167074925573	0.999986168914107
ACOD12	MoAM-2	0.0159920803920472	-0.412354032043344	4.39015022985239	-0.0939270891550353	0.925167074925573	0.999986168914107
AL442067.11	MoAM-2	0.0159920803920472	-0.412354032043344	4.39015022985239	-0.0939270891550353	0.925167074925573	0.999986168914107
LINC00399	MoAM-2	0.0159920803920472	-0.412354032043344	4.39015022985239	-0.0939270891550353	0.925167074925573	0.999986168914107
AL390755.3	MoAM-2	0.0159920803920472	-0.412354032043344	4.39015022985239	-0.0939270891550353	0.925167074925573	0.999986168914107
AL133371.3	MoAM-2	0.0159920803920472	-0.412354032043344	4.39015022985239	-0.0939270891550353	0.925167074925573	0.999986168914107
LINC02300	MoAM-2	0.0159920803920472	-0.412354032043344	4.39015022985239	-0.0939270891550353	0.925167074925573	0.999986168914107
PAX92	MoAM-2	0.0159920803920472	-0.412354032043344	4.39015022985239	-0.0939270891550353	0.925167074925573	0.999986168914107
AL049838.1	MoAM-2	0.0159920803920472	-0.412354032043344	4.39015022985239	-0.0939270891550353	0.925167074925573	0.999986168914107
SPTB2	MoAM-2	0.0159920803920472	-0.412354032043344	4.39015022985239	-0.0939270891550353	0.925167074925573	0.999986168914107
ADAM21	MoAM-2	0.0159920803920472	-0.412354032043344	4.39015022985239	-0.0939270891550353	0.925167074925573	0.999986168914107
AC004900.11	MoAM-2	0.0159920803920472	-0.412354032043344	4.39015022985239	-0.0939270891550353	0.925167074925573	0.999986168914107
AL691403.1	MoAM-2	0.0159920803920472	-0.412354032043344	4.39015022985239	-0.0939270891550353	0.925167074925573	0.999986168914107
IGHV1-463	MoAM-2	0.0159920803920472	-0.412354032043344	4.39015022985239	-0.0939270891550353	0.925167074925573	0.999986168914107
IGHVIII-76-1	MoAM-2	0.0159920803920472	-0.412354032043344	4.39015022985239	-0.0939270891550353	0.925167074925573	0.999986168914107
AC022613.3	MoAM-2	0.0159920803920472	-0.412354032043344	4.39015022985239	-0.0939270891550353	0.925167074925573	0.999986168914107
ARHGAP11B2	MoAM-2	0.0159920803920472	-0.412354032043344	4.39015022985239	-0.0939270891550353	0.925167074925573	0.999986168914107
AC013640.1	MoAM-2	0.0159920803920472	-0.412354032043344	4.39015022985239	-0.0939270891550353	0.925167074925573	0.999986168914107
AC013356.21	MoAM-2	0.0159920803920472	-0.412354032043344	4.39015022985239	-0.0939270891550353	0.925167074925573	0.999986168914107
AC022467.1	MoAM-2	0.0159920803920472	-0.412354032043344	4.39015022985239	-0.0939270891550353	0.925167074925573	0.999986168914107
AC020892.2	MoAM-2	0.0159920803920472	-0.412354032043344	4.39015022985239	-0.0939270891550353	0.925167074925573	0.999986168914107
AC023906.52	MoAM-2	0.0159920803920472	-0.412354032043344	4.39015022985239	-0.0939270891550353	0.925167074925573	0.999986168914107
AC018904.2	MoAM-2	0.0159920803920472	-0.412354032043344	4.39015022985239	-0.0939270891550353	0.925167074925573	0.999986168914107
AC025918.13	MoAM-2	0.0159920803920472	-0.412354032043344	4.39015022985239	-0.0939270891550353	0.925167074925573	0.999986168914107
AC107241.1	MoAM-2	0.0159920803920472	-0.412354032043344	4.39015022985239	-0.0939270891550353	0.925167074925573	0.999986168914107
AC013553.4	MoAM-2	0.0159920803920472	-0.412354032043344	4.39015022985239	-0.0939270891550353	0.925167074925573	0.999986168914107
AC012435.31	MoAM-2	0.0159920803920472	-0.412354032043344	4.39015022985239	-0.0939270891550353	0.925167074925573	0.999986168914107
AC090260.12	MoAM-2	0.0159920803920472	-0.412354032043344	4.39015022985239	-0.0939270891550353	0.925167074925573	0.999986168914107
CRABP11	MoAM-2	0.0159920803920472	-0.412354032043344	4.39015022985239	-0.0939270891550353	0.925167074925573	0.999986168914107
AC021739.31	MoAM-2	0.0159920803920472	-0.412354032043344	4.39015022985239	-0.0939270891550353	0.925167074925573	0.999986168914107
AC090907.21	MoAM-2	0.0159920803920472	-0.412354032043344	4.39015022985239	-0.0939270891550353	0.925167074925573	0.999986168914107
AC090907.31	MoAM-2	0.0159920803920472	-0.412354032043344	4.39015022985239	-0.0939270891550353	0.925167074925573	0.999986168914107
GNG13	MoAM-2	0.0159920803920472	-0.412354032043344	4.39015022985239	-0.0939270891550353	0.925167074925573	0.999986168914107
AL133297.21	MoAM-2	0.0159920803920472	-0.412354032043344	4.39015022985239	-0.0939270891550353	0.925167074925573	0.999986168914107
AC009065.21	MoAM-2	0.0159920803920472	-0.412354032043344	4.39015022985239	-0.0939270891550353	0.925167074925573	0.999986168914107
RAB263	MoAM-2	0.0159920803920472	-0.412354032043344	4.39015022985239	-0.0939270891550353	0.925167074925573	0.999986168914107
AC106820.31	MoAM-2	0.0159920803920472	-0.412354032043344	4.39015022985239	-0.0939270891550353	0.925167074925573	0.999986168914107
PRSS223	MoAM-2	0.0159920803920472	-0.412354032043344	4.39015022985239	-0.0939270891550353	0.925167074925573	0.999986168914107
AC009019.2	MoAM-2	0.0159920803920472	-0.412354032043344	4.39015022985239	-0.0939270891550353	0.925167074925573	0.999986168914107
SLC5A111	MoAM-2	0.0159920803920472	-0.412354032043344	4.39015022985239	-0.0939270891550353	0.925167074925573	0.999986168914107
AC138904.11	MoAM-2	0.0159920803920472	-0.412354032043344	4.39015022985239	-0.0939270891550353	0.925167074925573	0.999986168914107
SULT1A42	MoAM-2	0.0159920803920472	-0.412354032043344	4.39015022985239	-0.0939270891550353	0.925167074925573	0.999986168914107
AC135048.31	MoAM-2	0.0159920803920472	-0.412354032043344	4.39015022985239	-0.0939270891550353	0.925167074925573	0.999986168914107
AC093520.1	MoAM-2	0.0159920803920472	-0.412354032043344	4.39015022985239	-0.0939270891550353	0.925167074925573	0.999986168914107
SLC12A31	MoAM-2	0.0159920803920472	-0.412354032043344	4.39015022985239	-0.0939270891550353	0.925167074925573	0.999986168914107
AC018557.21	MoAM-2	0.0159920803920472	-0.412354032043344	4.39015022985239	-0.0939270891550353	0.925167074925573	0.999986168914107
HPR2	MoAM-2	0.0159920803920472	-0.412354032043344	4.39015022985239	-0.0939270891550353	0.925167074925573	0.999986168914107
AC046158.21	MoAM-2	0.0159920803920472	-0.412354032043344	4.39015022985239	-0.0939270891550353	0.925167074925573	0.999986168914107
AC091153.42	MoAM-2	0.0159920803920472	-0.412354032043344	4.39015022985239	-0.0939270891550353	0.925167074925573	0.999986168914107
HES71	MoAM-2	0.0159920803920472	-0.412354032043344	4.39015022985239	-0.0939270891550353	0.925167074925573	0.999986168914107
RAI1-AS1	MoAM-2	0.0159920803920472	-0.412354032043344	4.39015022985239	-0.0939270891550353	0.925167074925573	0.999986168914107
AC007952.73	MoAM-2	0.0159920803920472	-0.412354032043344	4.39015022985239	-0.0939270891550353	0.925167074925573	0.999986168914107
AC004448.2	MoAM-2	0.0159920803920472	-0.412354032043344	4.39015022985239	-0.0939270891550353	0.925167074925573	0.999986168914107
AC115989.1	MoAM-2	0.0159920803920472	-0.412354032043344	4.39015022985239	-0.0939270891550353	0.925167074925573	0.999986168914107
AC068025.13	MoAM-2	0.0159920803920472	-0.412354032043344	4.39015022985239	-0.0939270891550353	0.925167074925573	0.999986168914107
AC025211.1	MoAM-2	0.0159920803920472	-0.412354032043344	4.39015022985239	-0.0939270891550353	0.925167074925573	0.999986168914107
SLFN14	MoAM-2	0.0159920803920472	-0.412354032043344	4.39015022985239	-0.0939270891550353	0.925167074925573	0.999986168914107
PPY1	MoAM-2	0.0159920803920472	-0.412354032043344	4.39015022985239	-0.0939270891550353	0.925167074925573	0.999986168914107
AC004596.13	MoAM-2	0.0159920803920472	-0.412354032043344	4.39015022985239	-0.0939270891550353	0.925167074925573	0.999986168914107
THRA1/BTR	MoAM-2	0.0159920803920472	-0.412354032043344	4.39015022985239	-0.0939270891550353	0.925167074925573	0.999986168914107
AC015795.11	MoAM-2	0.0159920803920472	-0.412354032043344	4.39015022985239	-0.0939270891550353	0.925167074925573	0.999986168914107
AXIN24	MoAM-2	0.0159920803920472	-0.412354032043344	4.39015022985239	-0.0939270891550353	0.925167074925573	0.999986168914107
AC005208.1	MoAM-2	0.0159920803920472	-0.412354032043344	4.39015022985239	-0.0939270891550353	0.925167074925573	0.999986168914107
RNF157-AS13	MoAM-2	0.0159920803920472	-0.412354032043344	4.39015022985239	-0.0939270891550353	0.925167074925573	0.999986168914107
LINC020803	MoAM-2	0.0159920803920472	-0.412354032043344	4.39015022985239	-0.0939270891550353	0.925167074925573	0.999986168914107
AC100788.1	MoAM-2	0.0159920803920472	-0.412354032043344	4.39015022985239	-0.0939270891550353	0.925167074925573	0.999986168914107
AP001020.32	MoAM-2	0.0159920803920472	-0.412354032043344	4.39015022985239	-0.0939270891550353	0.925167074925573	0.999986168914107
AP005900.11	MoAM-2	0.0159920803920472	-0.412354032043344	4.39015022985239	-0.0939270891550353	0.925167074925573	0.999986168914107
APCDD11	MoAM-2	0.0159920803920472	-0.412354032043344	4.39015022985239	-0.0939270891550353	0.925167074925573	0.999986168914107
AC090912.32	MoAM-2	0.0159920803920472	-0.412354032043344	4.39015022985239	-0.0939270891550353	0.925167074925573	0.999986168914107
AC090772.21	MoAM-2	0.0159920803920472	-0.412354032043344	4.39015022985239	-0.0939270891550353	0.925167074925573	0.999986168914107
AC090772.13	MoAM-2	0.0159920803920472	-0.412354032043344	4.39015022985239	-0.0939270891550353	0.925167074925573	0.999986168914107
AC090506.1	MoAM-2	0.0159920803920472	-0.412354032043344	4.39015022985239	-0.0939270891550353	0.925167074925573	0.999986168914107
ASXL3	MoAM-2	0.0159920803920472	-0.412354032043344	4.39015022985239	-0.0939270891550353	0.925167074925573	0.999986168914107
SYT41	MoAM-2	0.0159920803920472	-0.412354032043344	4.39015022985239	-0.0939270891550353	0.925167074925573	0.999986168914107
LINC00683	MoAM-2	0.0159920803920472	-0.412354032043344	4.39015022985239	-0.0939270891550353	0.925167074925573	0.999986168914107
AC018529.1	MoAM-2	0.0159920803920472	-0.412354032043344	4.39015022985239	-0.0939270891550353	0.925167074925573	0.999986168914107
AC068473.11	MoAM-2	0.0159920803920472	-0.412354032043344	4.39015022985239	-0.0939270891550353	0.925167074925573	0.999986168914107
RAX2	MoAM-2	0.0159920803920472	-0.412354032043344	4.39015022985239	-0.0939270891550353	0.925167074925573	0.999986168914107
AC016586.12	MoAM-2	0.0159920803920472	-0.412354032043344	4.39015022985239	-0.0939270891550353	0.925167074925573	0.999986168914107
PLIN42	MoAM-2	0.0159920803920472	-0.412354032043344	4.39015022985239	-0.0939270891550353	0.925167074925573	0.999986168914107
AC136469.11	MoAM-2	0.0159920803920472	-0.412354032043344	4.39015022985239	-0.0939270891550353	0.925167074925573	0.999986168914107
AC011461.1	MoAM-2	0.0159920803920472	-0.412354032043344	4.39015022985239	-0.0939270891550353	0.925167074925573	0.999986168914107
AC008543.32	MoAM-2	0.0159920803920472	-0.412354032043344	4.39015022985239	-0.0939270891550353	0.925167074925573	0.999986168914107
CLEC17A1	MoAM-2	0.0159920803920472	-0.412354032043344	4.39015022985239	-0.0939270891550353	0.925167074925573	0.999986168914107
AC020908.3	MoAM-2	0.0159920803920472	-0.412354032043344	4.39015022985239	-0.0939270891550353	0.925167074925573	0.999986168914107
ZNF99	MoAM-2	0.0159920803920472	-0.412354032043344	4.39015022985239	-0.0939270891550353	0.925167074925573	0.999986168914107
AC011503.4	MoAM-2	0.0159920803920472	-0.412354032043344	4.39015022985239	-0.0939270891550353	0.925167074925573	0.999986168914107
AC025809.11	MoAM-2	0.0159920803920472	-0.412354032043344	4.39015022985239	-0.0939270891550353	0.925167074925573	0.999986168914107
SCGB2B2	MoAM-2	0.0159920803920472	-0.412354032043344	4.39015022985239	-0.0939270891550353	0.925167074925573	0.999986168914107
AC008555.12	MoAM-2	0.0159920803920472	-0.412354032043344	4.39015022985239	-0.0939270891550353	0.925167074925573	0.999986168914107
IFNL14	MoAM-2	0.0159920803920472	-0.412354032043344	4.39015022985239	-0.0939270891550353	0.925167074925573	0.999986168914107
EXOC3L2	MoAM-2	0.0159920803920472	-0.412354032043344	4.39015022985239	-0.0939270891550353	0.925167074925573	0.999986168914107
AC007785.1	MoAM-2	0.0159920803920472	-0.412354032043344	4.39015022985239	-0.0939270891550353	0.925167074925573	0.999986168914107
AC093503.22	MoAM-2	0.0159920803920472	-0.412354032043344	4.39015022985239	-0.0939270891550353	0.925167074925573	0.999986168914107
AC018766.11	MoAM-2	0.0159920803920472	-0.412354032043344	4.39015022985239	-0.0939270891550353	0.925167074925573	0.999986168914107
LILRB1-AS1	MoAM-2	0.0159920803920472	-0.412354032043344	4.39015022985239	-0.0939270891550353	0.925167074925573	0.999986168914107
AC003682.11	MoAM-2	0.0159920803920472	-0.412354032043344	4.39015022985239	-0.0939270891550353	0.925167074925573	0.999986168914107
RAD21L1	MoAM-2	0.0159920803920472	-0.412354032043344	4.39015022985239	-0.0939270891550353	0.925167074925573	0.999986168914107
AL049712.12	MoAM-2	0.0159920803920472	-0.412354032043344	4.39015022985239	-0.0939270891550353	0.925167074925573	0.999986168914107
AVP1	MoAM-2	0.0159920803920472	-0.412354032043344	4.39015022985239	-0.0939270891550353	0.925167074925573	0.999986168914107
AL354824.2	MoAM-2	0.0159920803920472	-0.412354032043344	4.39015022985239	-0.0939270891550353	0.925167074925573	0.999986168914107
LINC017273	MoAM-2	0.0159920803920472	-0.412354032043344	4.39015022985239	-0.0939270891550353	0.925167074925573	0.999986168914107
AL035665.11	MoAM-2	0.0159920803920472	-0.412354032043344	4.39015022985239	-0.0939270891550353	0.925167074925573	0.999986168914107
LINC01711	MoAM-2	0.0159920803920472	-0.412354032043344	4.39015022985239	-0.0939270891550353	0.925167074925573	0.999986168914107
CU634019.52	MoAM-2	0.0159920803920472	-0.412354032043344	4.39015022985239	-0.0939270891550353	0.925167074925573	0.999986168914107
TMPRSS34	MoAM-2	0.0159920803920472	-0.412354032043344	4.39015022985239	-0.0939270891550353	0.925167074925573	0.999986168914107
LINC00313	MoAM-2	0.0159920803920472	-0.412354032043344	4.39015022985239	-0.0939270891550353	0.925167074925573	0.999986168914107
AC006946.21	MoAM-2	0.0159920803920472	-0.412354032043344	4.39015022985239	-0.0939270891550353	0.925167074925573	0.999986168914107
GP1BB	MoAM-2	0.0159920803920472	-0.412354032043344	4.39015022985239	-0.0939270891550353	0.925167074925573	0.999986168914107
AC007663.41	MoAM-2	0.0159920803920472	-0.412354032043344	4.39015022985239	-0.0939270891550353	0.925167074925573	0.999986168914107
VPREB32	MoAM-2	0.0159920803920472	-0.412354032043344	4.39015022985239	-0.0939270891550353	0.925167074925573	0.999986168914107
Z97353.21	MoAM-2	0.0159920803920472	-0.412354032043344	4.39015022985239	-0.0939270891550353	0.925167074925573	0.999986168914107
SOX101	MoAM-2	0.0159920803920472	-0.412354032043344	4.39015022985239	-0.0939270891550353	0.925167074925573	0.999986168914107
MRTFA-AS12	MoAM-2	0.0159920803920472	-0.412354032043344	4.39015022985239	-0.0939270891550353	0.925167074925573	0.999986168914107
AL008718.21	MoAM-2	0.0159920803920472	-0.412354032043344	4.39015022985239	-0.0939270891550353	0.925167074925573	0.999986168914107
AL021392.11	MoAM-2	0.0159920803920472	-0.412354032043344	4.39015022985239	-0.0939270891550353	0.925167074925573	0.999986168914107
AC232271.23	MoAM-2	0.0159920803920472	-0.412354032043344	4.39015022985239	-0.0939270891550353	0.925167074925573	0.999986168914107
GPC3	MoAM-2	0.0159920803920472	-0.412354032043344	4.39015022985239	-0.0939270891550353	0.925167074925573	0.999986168914107
SMIM10L2A3	MoAM-2	0.0159920803920472	-0.412354032043344	4.39015022985239	-0.0939270891550353	0.925167074925573	0.999986168914107
HSFX41	MoAM-2	0.0159920803920472	-0.412354032043344	4.39015022985239	-0.0939270891550353	0.925167074925573	0.999986168914107
H2AFB11	MoAM-2	0.0159920803920472	-0.412354032043344	4.39015022985239	-0.0939270891550353	0.925167074925573	0.999986168914107
MKS19	MoAM-2	17.690843111675	-0.412631341257671	0.291301995420098	-1.41650708798819	0.156627090391572	0.999986168914107
AC109587.19	MoAM-2	2.61796784138335	-0.413167241200052	0.709418281857553	-0.582402866921061	0.560295350907088	0.999986168914107
DHX379	MoAM-2	26.1459668609658	-0.413344748768053	0.268768409303014	-1.53792162494082	0.124067779150042	0.999986168914107
ANKS1A9	MoAM-2	66.158821429803	-0.41342777211029	0.183461196369215	-2.25348891368978	0.024228338965857	0.999986168914107
AL359921.24	MoAM-2	0.474751614053819	-0.413477835280184	1.35334587573268	-0.305522662531729	0.759968112361431	0.999986168914107
THAP99	MoAM-2	5.41117754841753	-0.414022583178903	0.46666143898764	-0.887201188247029	0.374970592817125	0.999986168914107
LINC020189	MoAM-2	3.69830056504181	-0.414081455118295	0.679802610759866	-0.609120130703008	0.542444815188432	0.999986168914107
AC004982.29	MoAM-2	3.23383589137795	-0.414183799647687	0.663354784041212	-0.624377496947328	0.532379699969241	0.999986168914107
MYOM17	MoAM-2	1.23673653390742	-0.414487052917717	1.11944209202801	-0.370262165295949	0.711187161394073	0.999986168914107
AC069234.24	MoAM-2	0.764317394425238	-0.415244411660539	1.20910037453851	-0.343432539104978	0.731273083752313	0.999986168914107
BATF11	MoAM-2	38.9961825779208	-0.415306247705683	0.234729084324579	-1.76930033574964	0.076843767446087	0.999986168914107
UNG9	MoAM-2	27.9350889626839	-0.415315542623358	0.228397112018358	-1.81839226841877	0.0690041992310047	0.999986168914107
DHX589	MoAM-2	52.7567055096079	-0.415389941930633	0.229086401463428	-1.81324574168121	0.0697939277181763	0.999986168914107
HDHD5-AS18	MoAM-2	1.42251113300275	-0.415591712100217	0.896474640029261	-0.463584460221487	0.642945490022818	0.999986168914107
AC015912.19	MoAM-2	2.98548400625329	-0.415863317916609	0.612121390824491	-0.679380469544556	0.496896821419808	0.999986168914107
AC124242.15	MoAM-2	1.15306860754555	-0.415985052543359	1.07230726886869	-0.387934563739582	0.698064459071776	0.999986168914107
AL606834.28	MoAM-2	1.41753362430723	-0.416176947740608	1.08731643882583	-0.382756052313556	0.701900649653406	0.999986168914107
NR2C19	MoAM-2	26.6825240991336	-0.416278898988632	0.267976479688847	-1.55341580526762	0.120323829373106	0.999986168914107
CR381653.19	MoAM-2	6.5409853235412	-0.416340995901833	0.522228466350548	-0.797239183094172	0.425312133554	0.999986168914107
CARD116	MoAM-2	2.04256473397548	-0.416395559726542	0.892008432794728	-0.466806752512355	0.640638144290841	0.999986168914107
CHAC29	MoAM-2	10.5370066120795	-0.416728778896968	0.417706057045659	-0.997660368739675	0.318444076921405	0.999986168914107
AUNIP1	MoAM-2	0.290132435183592	-0.417212195960817	1.85895475933829	-0.224433754433769	0.822419808269815	0.999986168914107
ABHD49	MoAM-2	18.3189504306705	-0.417532675286529	0.309005227841825	-1.35121557069662	0.176626388178763	0.999986168914107
CHAF1B9	MoAM-2	1.9236479485819	-0.417576603855739	0.869321757694391	-0.480347581502196	0.630980260592999	0.999986168914107
S100Z8	MoAM-2	10.1447726474219	-0.417789659730239	0.480918748417175	-0.868732319347685	0.3849935595426	0.999986168914107
SPOCK11	MoAM-2	0.399038034020379	-0.418069591591265	1.4997357974606	-0.278762160841365	0.78042735502284	0.999986168914107
VWA79	MoAM-2	2.53161955757351	-0.418267529925576	0.770896317909166	-0.542573002631543	0.587423831285486	0.999986168914107
F11R9	MoAM-2	187.351284212853	-0.418299754431818	0.201502947483507	-2.07589893674411	0.0379032990849614	0.999986168914107
FGF14-AS27	MoAM-2	0.948359426136449	-0.418695825475	1.02681522502291	-0.407761606247764	0.683448703433692	0.999986168914107
AC021242.33	MoAM-2	0.560129512069784	-0.418836034364804	1.31803711818832	-0.317772563902074	0.750657463627424	0.999986168914107
AC130650.27	MoAM-2	2.39725643669667	-0.41913573528639	0.685090180037024	-0.611796443008042	0.540672443402752	0.999986168914107
TMEM63A9	MoAM-2	86.2088120682002	-0.419166446140979	0.227071151786577	-1.84596961279763	0.064896617749991	0.999986168914107
AC096751.26	MoAM-2	0.218937435456783	-0.419200865759026	2.27908573326141	-0.183933785219717	0.854065400180633	0.999986168914107
ZSWIM19	MoAM-2	9.25736461751944	-0.419401242023081	0.367389601210686	-1.14157080287792	0.253632466033364	0.999986168914107
CYB5R19	MoAM-2	127.324236439464	-0.419640093198397	0.201873077137331	-2.07873233592671	0.0376419591417404	0.999986168914107
NUPR18	MoAM-2	740.125254796714	-0.420067739137701	0.492197266924571	-0.853454026192462	0.393407572118889	0.999986168914107
SLC6A128	MoAM-2	29.6803248992499	-0.420071860524373	0.265139934475857	-1.58434021398849	0.113116319158822	0.999986168914107
TOE19	MoAM-2	26.2472802392273	-0.420279465253444	0.219806123825529	-1.91204620662453	0.0558702676607606	0.999986168914107
CAVIN39	MoAM-2	55.3409858373747	-0.420551688513528	0.373159667154973	-1.12700199279273	0.259741638432823	0.999986168914107
OLMALINC9	MoAM-2	18.2215477290124	-0.421046817256094	0.421697129347627	-0.998457869294631	0.318057384277668	0.999986168914107
AC022506.24	MoAM-2	0.583517811850139	-0.42115133328712	1.30684826619891	-0.322264905712488	0.747252017254412	0.999986168914107
ZFYVE219	MoAM-2	128.705121610137	-0.421314237399856	0.158804879356809	-2.65303080803475	0.00797725894552056	0.999986168914107
LAT10	MoAM-2	18.3496451610379	-0.421364310049569	0.399400356366191	-1.05499232370048	0.29142883552398	0.999986168914107
LTB4R10	MoAM-2	20.5412910106721	-0.421536547204956	0.388783388864213	-1.08424526170325	0.278256068211689	0.999986168914107
PARP109	MoAM-2	108.737462265396	-0.421768177532073	0.199550571439624	-2.11359042717492	0.0345502641776899	0.999986168914107
TBC1D8-AS17	MoAM-2	1.94665705396675	-0.421896909435598	0.792957124060037	-0.532055134677944	0.594687809813131	0.999986168914107
CLDN79	MoAM-2	181.496343224925	-0.422152634491287	0.216945233077222	-1.94589495470049	0.0516673591280244	0.999986168914107
ME19	MoAM-2	54.1632935962123	-0.422172151629823	0.350711064494366	-1.203760572078	0.22868213300238	0.999986168914107
EDNRB-AS13	MoAM-2	0.39709799432305	-0.422270194753422	1.69730977530125	-0.248787935412954	0.80352482389516	0.999986168914107
LINC022446	MoAM-2	3.37636414825948	-0.422446748744023	1.39532500710125	-0.302758673853086	0.762073779601054	0.999986168914107
TBC1D10C9	MoAM-2	178.648875412258	-0.422538486854009	0.242550958910214	-1.74206067356931	0.081497828052246	0.999986168914107
CXCL59	MoAM-2	78.7778031264893	-0.422631159926659	0.874565517618624	-0.4832469968373	0.628920369379255	0.999986168914107
FHAD18	MoAM-2	64.5535422822013	-0.422791079349405	0.336277510972884	-1.25726837374949	0.20865647199159	0.999986168914107
OGN7	MoAM-2	1.37494920082678	-0.423073650633804	0.87842209820932	-0.481629106890921	0.630069445360403	0.999986168914107
AC007336.22	MoAM-2	0.341092477378745	-0.423174328596681	1.98642807647788	-0.213032796710671	0.831301381708283	0.999986168914107
GAA9	MoAM-2	615.945605228357	-0.423222096351797	0.188921076935196	-2.24020582148688	0.0250775639114536	0.999986168914107
CXCR28	MoAM-2	21.4347127372588	-0.42339148486487	0.354457476709281	-1.19447751193051	0.232291232270133	0.999986168914107
NELL24	MoAM-2	0.286441712394708	-0.423763254323613	2.06713732170598	-0.205000050008234	0.837572085953974	0.999986168914107
ACTN18	MoAM-2	598.997496146682	-0.423896100134676	0.12624445592127	-3.35774032246636	0.000785823994725056	0.497164647329386
XKR33	MoAM-2	0.96002445856945	-0.424469695010785	1.18392684055927	-0.358526963380837	0.719948993322149	0.999986168914107
SEMA4F9	MoAM-2	2.3910215338337	-0.42461269003613	0.686844394096767	-0.618207986678724	0.536438246044126	0.999986168914107
AL355312.35	MoAM-2	0.734442837187463	-0.424638269034476	1.26173608507501	-0.336550784318125	0.736455562231979	0.999986168914107
IFITM29	MoAM-2	460.645577799703	-0.425134991059688	0.31689009465005	-1.34158497926284	0.179730599181923	0.999986168914107
STMN19	MoAM-2	520.642530621996	-0.425420718690316	0.294996689561364	-1.44212031437669	0.149268435181176	0.999986168914107
RPP259	MoAM-2	57.0699849563117	-0.425490587550894	0.24120902552998	-1.7639911550408	0.0777334683594136	0.999986168914107
AL442125.19	MoAM-2	3.61169979836641	-0.425655402996362	0.61385542556727	-0.693413115316217	0.48805033393587	0.999986168914107
UEVLD9	MoAM-2	62.5638760531865	-0.425862687992076	0.158723597562005	-2.68304583901403	0.0072954989954109	0.999986168914107
RASGEF1A9	MoAM-2	7.84979870901353	-0.426060441545972	0.447924001879505	-0.951189129759082	0.34150837554621	0.999986168914107
ERAP19	MoAM-2	114.432909203691	-0.42616453502671	0.23094420004635	-1.84531386777056	0.0649918943279589	0.999986168914107
FAM110A9	MoAM-2	117.710612417949	-0.42644291669828	0.24002189122639	-1.77668342882965	0.0756203402765843	0.999986168914107
AC068580.18	MoAM-2	6.51523249598156	-0.426511238938238	0.549409740397533	-0.776308113193679	0.437567083823806	0.999986168914107
HCN29	MoAM-2	2.07791047429566	-0.426688655685675	0.830950645571254	-0.51349458353491	0.60760539869348	0.999986168914107
ISOC29	MoAM-2	253.879676607147	-0.426840577204626	0.203271552446776	-2.09985397399072	0.0357416885933443	0.999986168914107
RSAD29	MoAM-2	27.8804696058033	-0.426869445030969	0.722127421503294	-0.59112759371792	0.554434932480986	0.999986168914107
ANKMY29	MoAM-2	45.8006200169666	-0.427152202039768	0.168042456907766	-2.54193023537033	0.0110242175384971	0.999986168914107
BCORL19	MoAM-2	10.3655295324996	-0.42726380074447	0.406053200587338	-1.0522360127354	0.292691280696214	0.999986168914107
AL136361.11	MoAM-2	0.234551863619959	-0.427372141262513	2.00984384311273	-0.212639475811525	0.831608178265151	0.999986168914107
AC114980.19	MoAM-2	3.720568189251	-0.427839299552975	0.633838027167784	-0.674997840480973	0.499677136961213	0.999986168914107
LINC011272	MoAM-2	2.87532376590747	-0.428192481506786	0.832941928380204	-0.514072430402775	0.607201351862229	0.999986168914107
TTLL1110	MoAM-2	12.0073932062106	-0.428195447494471	0.328765993673187	-1.30243229450343	0.192768648808376	0.999986168914107
FCRL28	MoAM-2	1.93637795462265	-0.428546324590898	0.742832142287041	-0.576908698742469	0.564001133999737	0.999986168914107
LINC028033	MoAM-2	1.16861455734936	-0.428592267986763	1.12509283546492	-0.380939469594664	0.703248164151217	0.999986168914107
AC104971.14	MoAM-2	0.59101136877025	-0.428690392577102	1.26537972177972	-0.33878399123874	0.734772462007907	0.999986168914107
AC010273.32	MoAM-2	0.256374646704606	-0.428862736939444	1.96144376274598	-0.218646460879942	0.826925457790489	0.999986168914107
BBS49	MoAM-2	26.6353531320834	-0.428969596366737	0.21601076826591	-1.98587135174055	0.0470476104887626	0.999986168914107
MEF2C-AS22	MoAM-2	0.270749181643131	-0.429077018845301	1.73314208281398	-0.247571750233332	0.804465770419225	0.999986168914107
CASP58	MoAM-2	15.7670644532282	-0.429101506199015	0.507389591817458	-0.84570419480223	0.39771778245865	0.999986168914107
AL358472.29	MoAM-2	3.1434776815154	-0.429139518412474	0.61273879389731	-0.700362899634512	0.483700699557942	0.999986168914107
AC097534.29	MoAM-2	6.03868365094123	-0.429541573775228	0.448646794360043	-0.957415898597768	0.338357376967946	0.999986168914107
BAHD19	MoAM-2	37.3713602248337	-0.429864743268356	0.243147516228739	-1.7679174763355	0.0770747007080017	0.999986168914107
CCDC15111	MoAM-2	4.63921204250259	-0.430066389078995	0.70953285535138	-0.606126109362496	0.5444310144575	0.999986168914107
AC005050.12	MoAM-2	0.475117463529877	-0.430177123759537	1.79837159399856	-0.239203691381194	0.810947640435485	0.999986168914107
WDR909	MoAM-2	6.10899470773932	-0.430442839006267	0.539205890553733	-0.798290312749044	0.424702038323403	0.999986168914107
GSDMB7	MoAM-2	2.48797708643324	-0.430614066874329	0.697730491542941	-0.617163893643348	0.537126628471843	0.999986168914107
SNHG198	MoAM-2	1.81893410180445	-0.430723942630865	0.798457497895498	-0.539445047189272	0.589579805200685	0.999986168914107
LINC026119	MoAM-2	19.5345469530716	-0.431071414746813	0.393274435696369	-1.09610840578416	0.273031336517262	0.999986168914107
LINC010019	MoAM-2	7.0705262664649	-0.431183068646425	0.55253892517027	-0.780366864675736	0.43517496583085	0.999986168914107
GTF2IRD18	MoAM-2	6.85422273806666	-0.431233262163625	0.458393962557561	-0.940748128002393	0.346833948900144	0.999986168914107
SPINT19	MoAM-2	137.774105725351	-0.431767728701329	0.231673477776742	-1.86369079812154	0.0623651383664522	0.999986168914107
SLITRK48	MoAM-2	9.47802452204236	-0.431891320335307	0.420398980475452	-1.02733674531479	0.304261925478953	0.999986168914107
ZNF6589	MoAM-2	17.5117027356564	-0.431908374736925	0.27278638531562	-1.58332086198949	0.113348350286901	0.999986168914107
ZNF4510	MoAM-2	17.1255671908179	-0.431933925627621	0.28556838438825	-1.51254112584248	0.130396258622995	0.999986168914107
AC135457.19	MoAM-2	11.9715979287393	-0.432296955484324	0.465607003004267	-0.928458877755244	0.353169589402523	0.999986168914107
DGCR89	MoAM-2	29.2272126905032	-0.432301515179852	0.25549329636992	-1.69202684110325	0.0906408560106854	0.999986168914107
AC012459.19	MoAM-2	4.19618484680591	-0.432416379992735	0.50829105249157	-0.850725933248464	0.39492161383077	0.999986168914107
CXCL168	MoAM-2	1901.30055492424	-0.432510272591481	0.1965256554497	-2.20078275073953	0.0277514072951777	0.999986168914107
IRS29	MoAM-2	82.178990426765	-0.432876031271499	0.425899707155578	-1.0163802040685	0.309448368704485	0.999986168914107
ZNF5979	MoAM-2	11.0424911124687	-0.433369720415717	0.349702048418539	-1.2392541661553	0.21525138669414	0.999986168914107
FAM170B2	MoAM-2	0.209781696173423	-0.43337636535809	2.30109142827613	-0.188335135246128	0.850613944192494	0.999986168914107
AP005899.12	MoAM-2	0.315785920660924	-0.43348421310387	1.67123548423266	-0.259379493311142	0.795342450398335	0.999986168914107
ITGA104	MoAM-2	1.36948705196146	-0.433856646272561	0.923520636462351	-0.469785545815735	0.63850824221727	0.999986168914107
ASB144	MoAM-2	0.569030152975807	-0.434000365240652	1.2774974974105	-0.3397269788163	0.734062142711826	0.999986168914107
ZNF4399	MoAM-2	10.0816711713961	-0.434108655301304	0.333467406678293	-1.30180235491531	0.192983958586178	0.999986168914107
AC016745.26	MoAM-2	1.08172397090601	-0.434372123418133	1.08785375946722	-0.39929275386323	0.689677505693962	0.999986168914107
BCO24	MoAM-2	6.32442044626976	-0.434450773883703	0.555952249007958	-0.781453397587539	0.434535875758634	0.999986168914107
CXCL108	MoAM-2	52.8572459169226	-0.434572404754066	1.08714794818989	-0.399736213895849	0.689350816118783	0.999986168914107
MMP25-AS19	MoAM-2	5.43462619692322	-0.434917674232108	0.566572665342117	-0.767629115974893	0.442707559413877	0.999986168914107
AC107204.17	MoAM-2	0.87069784850018	-0.435216218063663	1.06380837671118	-0.409111478713071	0.682457852823631	0.999986168914107
BACE18	MoAM-2	90.4096574200574	-0.435687338232101	0.208786678621459	-2.08675831767038	0.036909986722869	0.999986168914107
POLG29	MoAM-2	31.1220896833565	-0.436188326674154	0.211318625377323	-2.06412627327719	0.03900574548808	0.999986168914107
GPX39	MoAM-2	130.81534399554	-0.436214822903741	0.447894041880618	-0.973924147488458	0.330094202985673	0.999986168914107
AL391244.11	MoAM-2	0.0133827672365956	-0.436358601593406	4.39022932177656	-0.0993931226847231	0.920826143029037	0.999986168914107
BX323043.1	MoAM-2	0.0133827672365956	-0.436358601593406	4.39022932177656	-0.0993931226847231	0.920826143029037	0.999986168914107
AL357140.11	MoAM-2	0.0133827672365956	-0.436358601593406	4.39022932177656	-0.0993931226847231	0.920826143029037	0.999986168914107
AL137798.1	MoAM-2	0.0133827672365956	-0.436358601593406	4.39022932177656	-0.0993931226847231	0.920826143029037	0.999986168914107
PADI11	MoAM-2	0.0133827672365956	-0.436358601593406	4.39022932177656	-0.0993931226847231	0.920826143029037	0.999986168914107
CYP4X1	MoAM-2	0.0133827672365956	-0.436358601593406	4.39022932177656	-0.0993931226847231	0.920826143029037	0.999986168914107
AL591167.11	MoAM-2	0.0133827672365956	-0.436358601593406	4.39022932177656	-0.0993931226847231	0.920826143029037	0.999986168914107
CCN1	MoAM-2	0.0133827672365956	-0.436358601593406	4.39022932177656	-0.0993931226847231	0.920826143029037	0.999986168914107
AL450468.2	MoAM-2	0.0133827672365956	-0.436358601593406	4.39022932177656	-0.0993931226847231	0.920826143029037	0.999986168914107
AL603832.13	MoAM-2	0.0133827672365956	-0.436358601593406	4.39022932177656	-0.0993931226847231	0.920826143029037	0.999986168914107
HMGCS2	MoAM-2	0.0133827672365956	-0.436358601593406	4.39022932177656	-0.0993931226847231	0.920826143029037	0.999986168914107
REG43	MoAM-2	0.0133827672365956	-0.436358601593406	4.39022932177656	-0.0993931226847231	0.920826143029037	0.999986168914107
AC239803.13	MoAM-2	0.0133827672365956	-0.436358601593406	4.39022932177656	-0.0993931226847231	0.920826143029037	0.999986168914107
CACNA1E1	MoAM-2	0.0133827672365956	-0.436358601593406	4.39022932177656	-0.0993931226847231	0.920826143029037	0.999986168914107
LINC01344	MoAM-2	0.0133827672365956	-0.436358601593406	4.39022932177656	-0.0993931226847231	0.920826143029037	0.999986168914107
AL133383.13	MoAM-2	0.0133827672365956	-0.436358601593406	4.39022932177656	-0.0993931226847231	0.920826143029037	0.999986168914107
CAPN82	MoAM-2	0.0133827672365956	-0.436358601593406	4.39022932177656	-0.0993931226847231	0.920826143029037	0.999986168914107
OR2W3	MoAM-2	0.0133827672365956	-0.436358601593406	4.39022932177656	-0.0993931226847231	0.920826143029037	0.999986168914107
AC009486.23	MoAM-2	0.0133827672365956	-0.436358601593406	4.39022932177656	-0.0993931226847231	0.920826143029037	0.999986168914107
AC011752.11	MoAM-2	0.0133827672365956	-0.436358601593406	4.39022932177656	-0.0993931226847231	0.920826143029037	0.999986168914107
AC093798.1	MoAM-2	0.0133827672365956	-0.436358601593406	4.39022932177656	-0.0993931226847231	0.920826143029037	0.999986168914107
FNDC42	MoAM-2	0.0133827672365956	-0.436358601593406	4.39022932177656	-0.0993931226847231	0.920826143029037	0.999986168914107
AC073283.2	MoAM-2	0.0133827672365956	-0.436358601593406	4.39022932177656	-0.0993931226847231	0.920826143029037	0.999986168914107
TEKT4	MoAM-2	0.0133827672365956	-0.436358601593406	4.39022932177656	-0.0993931226847231	0.920826143029037	0.999986168914107
AC103563.93	MoAM-2	0.0133827672365956	-0.436358601593406	4.39022932177656	-0.0993931226847231	0.920826143029037	0.999986168914107
IL36G	MoAM-2	0.0133827672365956	-0.436358601593406	4.39022932177656	-0.0993931226847231	0.920826143029037	0.999986168914107
AC104076.1	MoAM-2	0.0133827672365956	-0.436358601593406	4.39022932177656	-0.0993931226847231	0.920826143029037	0.999986168914107
AC012462.3	MoAM-2	0.0133827672365956	-0.436358601593406	4.39022932177656	-0.0993931226847231	0.920826143029037	0.999986168914107
NYAP21	MoAM-2	0.0133827672365956	-0.436358601593406	4.39022932177656	-0.0993931226847231	0.920826143029037	0.999986168914107
AC112715.1	MoAM-2	0.0133827672365956	-0.436358601593406	4.39022932177656	-0.0993931226847231	0.920826143029037	0.999986168914107
SSUH21	MoAM-2	0.0133827672365956	-0.436358601593406	4.39022932177656	-0.0993931226847231	0.920826143029037	0.999986168914107
AC099535.23	MoAM-2	0.0133827672365956	-0.436358601593406	4.39022932177656	-0.0993931226847231	0.920826143029037	0.999986168914107
AC069222.11	MoAM-2	0.0133827672365956	-0.436358601593406	4.39022932177656	-0.0993931226847231	0.920826143029037	0.999986168914107
VEPH11	MoAM-2	0.0133827672365956	-0.436358601593406	4.39022932177656	-0.0993931226847231	0.920826143029037	0.999986168914107
AC026353.1	MoAM-2	0.0133827672365956	-0.436358601593406	4.39022932177656	-0.0993931226847231	0.920826143029037	0.999986168914107
AC125618.12	MoAM-2	0.0133827672365956	-0.436358601593406	4.39022932177656	-0.0993931226847231	0.920826143029037	0.999986168914107
LINC02036	MoAM-2	0.0133827672365956	-0.436358601593406	4.39022932177656	-0.0993931226847231	0.920826143029037	0.999986168914107
AC092535.53	MoAM-2	0.0133827672365956	-0.436358601593406	4.39022932177656	-0.0993931226847231	0.920826143029037	0.999986168914107
AC107398.23	MoAM-2	0.0133827672365956	-0.436358601593406	4.39022932177656	-0.0993931226847231	0.920826143029037	0.999986168914107
ERVMER34-1	MoAM-2	0.0133827672365956	-0.436358601593406	4.39022932177656	-0.0993931226847231	0.920826143029037	0.999986168914107
AC110792.21	MoAM-2	0.0133827672365956	-0.436358601593406	4.39022932177656	-0.0993931226847231	0.920826143029037	0.999986168914107
KIAA12111	MoAM-2	0.0133827672365956	-0.436358601593406	4.39022932177656	-0.0993931226847231	0.920826143029037	0.999986168914107
SLC4A43	MoAM-2	0.0133827672365956	-0.436358601593406	4.39022932177656	-0.0993931226847231	0.920826143029037	0.999986168914107
AC110609.1	MoAM-2	0.0133827672365956	-0.436358601593406	4.39022932177656	-0.0993931226847231	0.920826143029037	0.999986168914107
TTC29	MoAM-2	0.0133827672365956	-0.436358601593406	4.39022932177656	-0.0993931226847231	0.920826143029037	0.999986168914107
AC020703.11	MoAM-2	0.0133827672365956	-0.436358601593406	4.39022932177656	-0.0993931226847231	0.920826143029037	0.999986168914107
LINC02275	MoAM-2	0.0133827672365956	-0.436358601593406	4.39022932177656	-0.0993931226847231	0.920826143029037	0.999986168914107
LINC02515	MoAM-2	0.0133827672365956	-0.436358601593406	4.39022932177656	-0.0993931226847231	0.920826143029037	0.999986168914107
IRX21	MoAM-2	0.0133827672365956	-0.436358601593406	4.39022932177656	-0.0993931226847231	0.920826143029037	0.999986168914107
AC094105.21	MoAM-2	0.0133827672365956	-0.436358601593406	4.39022932177656	-0.0993931226847231	0.920826143029037	0.999986168914107
AC108482.11	MoAM-2	0.0133827672365956	-0.436358601593406	4.39022932177656	-0.0993931226847231	0.920826143029037	0.999986168914107
PCSK11	MoAM-2	0.0133827672365956	-0.436358601593406	4.39022932177656	-0.0993931226847231	0.920826143029037	0.999986168914107
AC010255.1	MoAM-2	0.0133827672365956	-0.436358601593406	4.39022932177656	-0.0993931226847231	0.920826143029037	0.999986168914107
AC010255.3	MoAM-2	0.0133827672365956	-0.436358601593406	4.39022932177656	-0.0993931226847231	0.920826143029037	0.999986168914107
AC008667.1	MoAM-2	0.0133827672365956	-0.436358601593406	4.39022932177656	-0.0993931226847231	0.920826143029037	0.999986168914107
PCDHB5	MoAM-2	0.0133827672365956	-0.436358601593406	4.39022932177656	-0.0993931226847231	0.920826143029037	0.999986168914107
PCDHGA41	MoAM-2	0.0133827672365956	-0.436358601593406	4.39022932177656	-0.0993931226847231	0.920826143029037	0.999986168914107
FGF182	MoAM-2	0.0133827672365956	-0.436358601593406	4.39022932177656	-0.0993931226847231	0.920826143029037	0.999986168914107
STMND1	MoAM-2	0.0133827672365956	-0.436358601593406	4.39022932177656	-0.0993931226847231	0.920826143029037	0.999986168914107
U91328.31	MoAM-2	0.0133827672365956	-0.436358601593406	4.39022932177656	-0.0993931226847231	0.920826143029037	0.999986168914107
PGK21	MoAM-2	0.0133827672365956	-0.436358601593406	4.39022932177656	-0.0993931226847231	0.920826143029037	0.999986168914107
KHDRBS2-OT	MoAM-2	0.0133827672365956	-0.436358601593406	4.39022932177656	-0.0993931226847231	0.920826143029037	0.999986168914107
AL034347.1	MoAM-2	0.0133827672365956	-0.436358601593406	4.39022932177656	-0.0993931226847231	0.920826143029037	0.999986168914107
AL031121.21	MoAM-2	0.0133827672365956	-0.436358601593406	4.39022932177656	-0.0993931226847231	0.920826143029037	0.999986168914107
AOAH-IT13	MoAM-2	0.0133827672365956	-0.436358601593406	4.39022932177656	-0.0993931226847231	0.920826143029037	0.999986168914107
CAV13	MoAM-2	0.0133827672365956	-0.436358601593406	4.39022932177656	-0.0993931226847231	0.920826143029037	0.999986168914107
PTPRZ1	MoAM-2	0.0133827672365956	-0.436358601593406	4.39022932177656	-0.0993931226847231	0.920826143029037	0.999986168914107
MESTIT11	MoAM-2	0.0133827672365956	-0.436358601593406	4.39022932177656	-0.0993931226847231	0.920826143029037	0.999986168914107
MGAM21	MoAM-2	0.0133827672365956	-0.436358601593406	4.39022932177656	-0.0993931226847231	0.920826143029037	0.999986168914107
AC083964.12	MoAM-2	0.0133827672365956	-0.436358601593406	4.39022932177656	-0.0993931226847231	0.920826143029037	0.999986168914107
AC011008.11	MoAM-2	0.0133827672365956	-0.436358601593406	4.39022932177656	-0.0993931226847231	0.920826143029037	0.999986168914107
AC124242.3	MoAM-2	0.0133827672365956	-0.436358601593406	4.39022932177656	-0.0993931226847231	0.920826143029037	0.999986168914107
AC124067.2	MoAM-2	0.0133827672365956	-0.436358601593406	4.39022932177656	-0.0993931226847231	0.920826143029037	0.999986168914107
CHRNA63	MoAM-2	0.0133827672365956	-0.436358601593406	4.39022932177656	-0.0993931226847231	0.920826143029037	0.999986168914107
AC104350.1	MoAM-2	0.0133827672365956	-0.436358601593406	4.39022932177656	-0.0993931226847231	0.920826143029037	0.999986168914107
AC105150.13	MoAM-2	0.0133827672365956	-0.436358601593406	4.39022932177656	-0.0993931226847231	0.920826143029037	0.999986168914107
PPP1R42	MoAM-2	0.0133827672365956	-0.436358601593406	4.39022932177656	-0.0993931226847231	0.920826143029037	0.999986168914107
PREX21	MoAM-2	0.0133827672365956	-0.436358601593406	4.39022932177656	-0.0993931226847231	0.920826143029037	0.999986168914107
LINC01607	MoAM-2	0.0133827672365956	-0.436358601593406	4.39022932177656	-0.0993931226847231	0.920826143029037	0.999986168914107
LINC02849	MoAM-2	0.0133827672365956	-0.436358601593406	4.39022932177656	-0.0993931226847231	0.920826143029037	0.999986168914107
AC018781.1	MoAM-2	0.0133827672365956	-0.436358601593406	4.39022932177656	-0.0993931226847231	0.920826143029037	0.999986168914107
AC090921.13	MoAM-2	0.0133827672365956	-0.436358601593406	4.39022932177656	-0.0993931226847231	0.920826143029037	0.999986168914107
AC046195.1	MoAM-2	0.0133827672365956	-0.436358601593406	4.39022932177656	-0.0993931226847231	0.920826143029037	0.999986168914107
ARID3C	MoAM-2	0.0133827672365956	-0.436358601593406	4.39022932177656	-0.0993931226847231	0.920826143029037	0.999986168914107
ANKRD18A2	MoAM-2	0.0133827672365956	-0.436358601593406	4.39022932177656	-0.0993931226847231	0.920826143029037	0.999986168914107
ANKRD20A11	MoAM-2	0.0133827672365956	-0.436358601593406	4.39022932177656	-0.0993931226847231	0.920826143029037	0.999986168914107
AL353572.4	MoAM-2	0.0133827672365956	-0.436358601593406	4.39022932177656	-0.0993931226847231	0.920826143029037	0.999986168914107
AL391056.13	MoAM-2	0.0133827672365956	-0.436358601593406	4.39022932177656	-0.0993931226847231	0.920826143029037	0.999986168914107
BX255925.41	MoAM-2	0.0133827672365956	-0.436358601593406	4.39022932177656	-0.0993931226847231	0.920826143029037	0.999986168914107
ADARB2-AS1	MoAM-2	0.0133827672365956	-0.436358601593406	4.39022932177656	-0.0993931226847231	0.920826143029037	0.999986168914107
AL731533.2	MoAM-2	0.0133827672365956	-0.436358601593406	4.39022932177656	-0.0993931226847231	0.920826143029037	0.999986168914107
ARMC3	MoAM-2	0.0133827672365956	-0.436358601593406	4.39022932177656	-0.0993931226847231	0.920826143029037	0.999986168914107
CABCOCO11	MoAM-2	0.0133827672365956	-0.436358601593406	4.39022932177656	-0.0993931226847231	0.920826143029037	0.999986168914107
AL358613.1	MoAM-2	0.0133827672365956	-0.436358601593406	4.39022932177656	-0.0993931226847231	0.920826143029037	0.999986168914107
AL139124.1	MoAM-2	0.0133827672365956	-0.436358601593406	4.39022932177656	-0.0993931226847231	0.920826143029037	0.999986168914107
NKX2-32	MoAM-2	0.0133827672365956	-0.436358601593406	4.39022932177656	-0.0993931226847231	0.920826143029037	0.999986168914107
AL133215.31	MoAM-2	0.0133827672365956	-0.436358601593406	4.39022932177656	-0.0993931226847231	0.920826143029037	0.999986168914107
AL360182.22	MoAM-2	0.0133827672365956	-0.436358601593406	4.39022932177656	-0.0993931226847231	0.920826143029037	0.999986168914107
AL136368.12	MoAM-2	0.0133827672365956	-0.436358601593406	4.39022932177656	-0.0993931226847231	0.920826143029037	0.999986168914107
AL157832.2	MoAM-2	0.0133827672365956	-0.436358601593406	4.39022932177656	-0.0993931226847231	0.920826143029037	0.999986168914107
AL354950.3	MoAM-2	0.0133827672365956	-0.436358601593406	4.39022932177656	-0.0993931226847231	0.920826143029037	0.999986168914107
LINC025471	MoAM-2	0.0133827672365956	-0.436358601593406	4.39022932177656	-0.0993931226847231	0.920826143029037	0.999986168914107
INSC	MoAM-2	0.0133827672365956	-0.436358601593406	4.39022932177656	-0.0993931226847231	0.920826143029037	0.999986168914107
C11orf962	MoAM-2	0.0133827672365956	-0.436358601593406	4.39022932177656	-0.0993931226847231	0.920826143029037	0.999986168914107
MS4A5	MoAM-2	0.0133827672365956	-0.436358601593406	4.39022932177656	-0.0993931226847231	0.920826143029037	0.999986168914107
PTGDR23	MoAM-2	0.0133827672365956	-0.436358601593406	4.39022932177656	-0.0993931226847231	0.920826143029037	0.999986168914107
C11orf721	MoAM-2	0.0133827672365956	-0.436358601593406	4.39022932177656	-0.0993931226847231	0.920826143029037	0.999986168914107
LINC015371	MoAM-2	0.0133827672365956	-0.436358601593406	4.39022932177656	-0.0993931226847231	0.920826143029037	0.999986168914107
AP001085.11	MoAM-2	0.0133827672365956	-0.436358601593406	4.39022932177656	-0.0993931226847231	0.920826143029037	0.999986168914107
AP003031.1	MoAM-2	0.0133827672365956	-0.436358601593406	4.39022932177656	-0.0993931226847231	0.920826143029037	0.999986168914107
GDPD41	MoAM-2	0.0133827672365956	-0.436358601593406	4.39022932177656	-0.0993931226847231	0.920826143029037	0.999986168914107
LINC02698	MoAM-2	0.0133827672365956	-0.436358601593406	4.39022932177656	-0.0993931226847231	0.920826143029037	0.999986168914107
LINC009421	MoAM-2	0.0133827672365956	-0.436358601593406	4.39022932177656	-0.0993931226847231	0.920826143029037	0.999986168914107
AC007527.2	MoAM-2	0.0133827672365956	-0.436358601593406	4.39022932177656	-0.0993931226847231	0.920826143029037	0.999986168914107
PLCZ1	MoAM-2	0.0133827672365956	-0.436358601593406	4.39022932177656	-0.0993931226847231	0.920826143029037	0.999986168914107
ABCC9	MoAM-2	0.0133827672365956	-0.436358601593406	4.39022932177656	-0.0993931226847231	0.920826143029037	0.999986168914107
AC084018.42	MoAM-2	0.0133827672365956	-0.436358601593406	4.39022932177656	-0.0993931226847231	0.920826143029037	0.999986168914107
AC068768.1	MoAM-2	0.0133827672365956	-0.436358601593406	4.39022932177656	-0.0993931226847231	0.920826143029037	0.999986168914107
AC137590.13	MoAM-2	0.0133827672365956	-0.436358601593406	4.39022932177656	-0.0993931226847231	0.920826143029037	0.999986168914107
LINC00350	MoAM-2	0.0133827672365956	-0.436358601593406	4.39022932177656	-0.0993931226847231	0.920826143029037	0.999986168914107
CDX21	MoAM-2	0.0133827672365956	-0.436358601593406	4.39022932177656	-0.0993931226847231	0.920826143029037	0.999986168914107
FREM2	MoAM-2	0.0133827672365956	-0.436358601593406	4.39022932177656	-0.0993931226847231	0.920826143029037	0.999986168914107
LINC023414	MoAM-2	0.0133827672365956	-0.436358601593406	4.39022932177656	-0.0993931226847231	0.920826143029037	0.999986168914107
SUCLA2-AS12	MoAM-2	0.0133827672365956	-0.436358601593406	4.39022932177656	-0.0993931226847231	0.920826143029037	0.999986168914107
LINC003791	MoAM-2	0.0133827672365956	-0.436358601593406	4.39022932177656	-0.0993931226847231	0.920826143029037	0.999986168914107
AL589182.1	MoAM-2	0.0133827672365956	-0.436358601593406	4.39022932177656	-0.0993931226847231	0.920826143029037	0.999986168914107
NFATC41	MoAM-2	0.0133827672365956	-0.436358601593406	4.39022932177656	-0.0993931226847231	0.920826143029037	0.999986168914107
LINC01500	MoAM-2	0.0133827672365956	-0.436358601593406	4.39022932177656	-0.0993931226847231	0.920826143029037	0.999986168914107
LINC00911	MoAM-2	0.0133827672365956	-0.436358601593406	4.39022932177656	-0.0993931226847231	0.920826143029037	0.999986168914107
LINC02330	MoAM-2	0.0133827672365956	-0.436358601593406	4.39022932177656	-0.0993931226847231	0.920826143029037	0.999986168914107
AL162151.3	MoAM-2	0.0133827672365956	-0.436358601593406	4.39022932177656	-0.0993931226847231	0.920826143029037	0.999986168914107
IGHV6-11	MoAM-2	0.0133827672365956	-0.436358601593406	4.39022932177656	-0.0993931226847231	0.920826143029037	0.999986168914107
MEIS21	MoAM-2	0.0133827672365956	-0.436358601593406	4.39022932177656	-0.0993931226847231	0.920826143029037	0.999986168914107
AC084757.4	MoAM-2	0.0133827672365956	-0.436358601593406	4.39022932177656	-0.0993931226847231	0.920826143029037	0.999986168914107
NOX5	MoAM-2	0.0133827672365956	-0.436358601593406	4.39022932177656	-0.0993931226847231	0.920826143029037	0.999986168914107
LINC02251	MoAM-2	0.0133827672365956	-0.436358601593406	4.39022932177656	-0.0993931226847231	0.920826143029037	0.999986168914107
AC006111.1	MoAM-2	0.0133827672365956	-0.436358601593406	4.39022932177656	-0.0993931226847231	0.920826143029037	0.999986168914107
GLIS23	MoAM-2	0.0133827672365956	-0.436358601593406	4.39022932177656	-0.0993931226847231	0.920826143029037	0.999986168914107
AC136624.2	MoAM-2	0.0133827672365956	-0.436358601593406	4.39022932177656	-0.0993931226847231	0.920826143029037	0.999986168914107
AC010494.11	MoAM-2	0.0133827672365956	-0.436358601593406	4.39022932177656	-0.0993931226847231	0.920826143029037	0.999986168914107
TLCD3B1	MoAM-2	0.0133827672365956	-0.436358601593406	4.39022932177656	-0.0993931226847231	0.920826143029037	0.999986168914107
AC145350.2	MoAM-2	0.0133827672365956	-0.436358601593406	4.39022932177656	-0.0993931226847231	0.920826143029037	0.999986168914107
AC007342.42	MoAM-2	0.0133827672365956	-0.436358601593406	4.39022932177656	-0.0993931226847231	0.920826143029037	0.999986168914107
LINC02169	MoAM-2	0.0133827672365956	-0.436358601593406	4.39022932177656	-0.0993931226847231	0.920826143029037	0.999986168914107
AC009090.33	MoAM-2	0.0133827672365956	-0.436358601593406	4.39022932177656	-0.0993931226847231	0.920826143029037	0.999986168914107
AC099314.1	MoAM-2	0.0133827672365956	-0.436358601593406	4.39022932177656	-0.0993931226847231	0.920826143029037	0.999986168914107
CALB22	MoAM-2	0.0133827672365956	-0.436358601593406	4.39022932177656	-0.0993931226847231	0.920826143029037	0.999986168914107
AC106729.11	MoAM-2	0.0133827672365956	-0.436358601593406	4.39022932177656	-0.0993931226847231	0.920826143029037	0.999986168914107
WWOX-AS1	MoAM-2	0.0133827672365956	-0.436358601593406	4.39022932177656	-0.0993931226847231	0.920826143029037	0.999986168914107
AC106743.11	MoAM-2	0.0133827672365956	-0.436358601593406	4.39022932177656	-0.0993931226847231	0.920826143029037	0.999986168914107
HSD17B22	MoAM-2	0.0133827672365956	-0.436358601593406	4.39022932177656	-0.0993931226847231	0.920826143029037	0.999986168914107
KCNG41	MoAM-2	0.0133827672365956	-0.436358601593406	4.39022932177656	-0.0993931226847231	0.920826143029037	0.999986168914107
WFDC11	MoAM-2	0.0133827672365956	-0.436358601593406	4.39022932177656	-0.0993931226847231	0.920826143029037	0.999986168914107
LINC021821	MoAM-2	0.0133827672365956	-0.436358601593406	4.39022932177656	-0.0993931226847231	0.920826143029037	0.999986168914107
AC090617.51	MoAM-2	0.0133827672365956	-0.436358601593406	4.39022932177656	-0.0993931226847231	0.920826143029037	0.999986168914107
TRPV32	MoAM-2	0.0133827672365956	-0.436358601593406	4.39022932177656	-0.0993931226847231	0.920826143029037	0.999986168914107
SPDYE4	MoAM-2	0.0133827672365956	-0.436358601593406	4.39022932177656	-0.0993931226847231	0.920826143029037	0.999986168914107
DNAH91	MoAM-2	0.0133827672365956	-0.436358601593406	4.39022932177656	-0.0993931226847231	0.920826143029037	0.999986168914107
EVPLL	MoAM-2	0.0133827672365956	-0.436358601593406	4.39022932177656	-0.0993931226847231	0.920826143029037	0.999986168914107
AC079336.52	MoAM-2	0.0133827672365956	-0.436358601593406	4.39022932177656	-0.0993931226847231	0.920826143029037	0.999986168914107
AC024610.22	MoAM-2	0.0133827672365956	-0.436358601593406	4.39022932177656	-0.0993931226847231	0.920826143029037	0.999986168914107
AC015849.3	MoAM-2	0.0133827672365956	-0.436358601593406	4.39022932177656	-0.0993931226847231	0.920826143029037	0.999986168914107
AC244100.3	MoAM-2	0.0133827672365956	-0.436358601593406	4.39022932177656	-0.0993931226847231	0.920826143029037	0.999986168914107
KRT361	MoAM-2	0.0133827672365956	-0.436358601593406	4.39022932177656	-0.0993931226847231	0.920826143029037	0.999986168914107
CFAP97D11	MoAM-2	0.0133827672365956	-0.436358601593406	4.39022932177656	-0.0993931226847231	0.920826143029037	0.999986168914107
MPP22	MoAM-2	0.0133827672365956	-0.436358601593406	4.39022932177656	-0.0993931226847231	0.920826143029037	0.999986168914107
AC040934.11	MoAM-2	0.0133827672365956	-0.436358601593406	4.39022932177656	-0.0993931226847231	0.920826143029037	0.999986168914107
AC004477.21	MoAM-2	0.0133827672365956	-0.436358601593406	4.39022932177656	-0.0993931226847231	0.920826143029037	0.999986168914107
AC005828.3	MoAM-2	0.0133827672365956	-0.436358601593406	4.39022932177656	-0.0993931226847231	0.920826143029037	0.999986168914107
AC087741.2	MoAM-2	0.0133827672365956	-0.436358601593406	4.39022932177656	-0.0993931226847231	0.920826143029037	0.999986168914107
LINC004704	MoAM-2	0.0133827672365956	-0.436358601593406	4.39022932177656	-0.0993931226847231	0.920826143029037	0.999986168914107
AP001099.11	MoAM-2	0.0133827672365956	-0.436358601593406	4.39022932177656	-0.0993931226847231	0.920826143029037	0.999986168914107
AC025887.21	MoAM-2	0.0133827672365956	-0.436358601593406	4.39022932177656	-0.0993931226847231	0.920826143029037	0.999986168914107
AC023421.2	MoAM-2	0.0133827672365956	-0.436358601593406	4.39022932177656	-0.0993931226847231	0.920826143029037	0.999986168914107
AC105105.12	MoAM-2	0.0133827672365956	-0.436358601593406	4.39022932177656	-0.0993931226847231	0.920826143029037	0.999986168914107
AC005339.11	MoAM-2	0.0133827672365956	-0.436358601593406	4.39022932177656	-0.0993931226847231	0.920826143029037	0.999986168914107
CATSPERD2	MoAM-2	0.0133827672365956	-0.436358601593406	4.39022932177656	-0.0993931226847231	0.920826143029037	0.999986168914107
AC008878.4	MoAM-2	0.0133827672365956	-0.436358601593406	4.39022932177656	-0.0993931226847231	0.920826143029037	0.999986168914107
AC008734.12	MoAM-2	0.0133827672365956	-0.436358601593406	4.39022932177656	-0.0993931226847231	0.920826143029037	0.999986168914107
AC006504.2	MoAM-2	0.0133827672365956	-0.436358601593406	4.39022932177656	-0.0993931226847231	0.920826143029037	0.999986168914107
AC002398.1	MoAM-2	0.0133827672365956	-0.436358601593406	4.39022932177656	-0.0993931226847231	0.920826143029037	0.999986168914107
NKPD12	MoAM-2	0.0133827672365956	-0.436358601593406	4.39022932177656	-0.0993931226847231	0.920826143029037	0.999986168914107
AC005261.22	MoAM-2	0.0133827672365956	-0.436358601593406	4.39022932177656	-0.0993931226847231	0.920826143029037	0.999986168914107
TGM31	MoAM-2	0.0133827672365956	-0.436358601593406	4.39022932177656	-0.0993931226847231	0.920826143029037	0.999986168914107
CPXM13	MoAM-2	0.0133827672365956	-0.436358601593406	4.39022932177656	-0.0993931226847231	0.920826143029037	0.999986168914107
LINC01729	MoAM-2	0.0133827672365956	-0.436358601593406	4.39022932177656	-0.0993931226847231	0.920826143029037	0.999986168914107
AL354824.11	MoAM-2	0.0133827672365956	-0.436358601593406	4.39022932177656	-0.0993931226847231	0.920826143029037	0.999986168914107
AL035045.1	MoAM-2	0.0133827672365956	-0.436358601593406	4.39022932177656	-0.0993931226847231	0.920826143029037	0.999986168914107
SLC2A101	MoAM-2	0.0133827672365956	-0.436358601593406	4.39022932177656	-0.0993931226847231	0.920826143029037	0.999986168914107
AL133493.12	MoAM-2	0.0133827672365956	-0.436358601593406	4.39022932177656	-0.0993931226847231	0.920826143029037	0.999986168914107
AC016026.21	MoAM-2	0.0133827672365956	-0.436358601593406	4.39022932177656	-0.0993931226847231	0.920826143029037	0.999986168914107
AC004461.22	MoAM-2	0.0133827672365956	-0.436358601593406	4.39022932177656	-0.0993931226847231	0.920826143029037	0.999986168914107
AC000068.3	MoAM-2	0.0133827672365956	-0.436358601593406	4.39022932177656	-0.0993931226847231	0.920826143029037	0.999986168914107
AL356317.2	MoAM-2	0.0133827672365956	-0.436358601593406	4.39022932177656	-0.0993931226847231	0.920826143029037	0.999986168914107
AL139398.12	MoAM-2	0.0133827672365956	-0.436358601593406	4.39022932177656	-0.0993931226847231	0.920826143029037	0.999986168914107
AL445213.2	MoAM-2	0.0133827672365956	-0.436358601593406	4.39022932177656	-0.0993931226847231	0.920826143029037	0.999986168914107
AL035427.12	MoAM-2	0.0133827672365956	-0.436358601593406	4.39022932177656	-0.0993931226847231	0.920826143029037	0.999986168914107
TRPC5OS1	MoAM-2	0.0133827672365956	-0.436358601593406	4.39022932177656	-0.0993931226847231	0.920826143029037	0.999986168914107
AC245140.11	MoAM-2	0.0133827672365956	-0.436358601593406	4.39022932177656	-0.0993931226847231	0.920826143029037	0.999986168914107
SNHG149	MoAM-2	22.810961839562	-0.436714956945361	0.322595441720746	-1.3537542707234	0.175814787399441	0.999986168914107
AC053527.25	MoAM-2	1.10745965756009	-0.436985298752105	1.14644398856305	-0.38116585119856	0.703080186629914	0.999986168914107
STXBP29	MoAM-2	1779.57334380697	-0.437065907331373	0.318350268043573	-1.37290887178255	0.16978067819822	0.999986168914107
ZNF6009	MoAM-2	18.5334257008056	-0.437825380316977	0.342041129541139	-1.28003723091529	0.20053204229932	0.999986168914107
QSOX29	MoAM-2	10.4605784834623	-0.437952470861628	0.353547180799833	-1.23873840507183	0.215442391081283	0.999986168914107
ARL4D9	MoAM-2	16.6247413749881	-0.438357650958866	0.539477129972075	-0.812560211739757	0.416470251572621	0.999986168914107
TUBD19	MoAM-2	17.3379881689002	-0.43844144592338	0.264503272789564	-1.65760310373248	0.0973976028066727	0.999986168914107
ST6GALNAC39	MoAM-2	7.07029703530923	-0.438738163871045	0.627415469974366	-0.699278524147596	0.484377985547394	0.999986168914107
PRIM29	MoAM-2	24.6573045882988	-0.438942736191217	0.275104359503206	-1.59554991052805	0.110589318313879	0.999986168914107
AP000442.17	MoAM-2	0.983422327854434	-0.438979188164971	1.04344070750247	-0.420703529207415	0.673971583745224	0.999986168914107
SLC8A1-AS16	MoAM-2	8.10058451065429	-0.439294320406568	0.37803667241896	-1.16204154902654	0.245218588188295	0.999986168914107
AL136980.13	MoAM-2	0.409869272149756	-0.439960910245314	1.80374413271524	-0.2439153659688	0.807296368227501	0.999986168914107
AC108749.15	MoAM-2	0.345551499122386	-0.440626076931219	1.82574526664495	-0.24134039122606	0.809291308216197	0.999986168914107
LTB4R29	MoAM-2	3.6689063666172	-0.440627989311552	0.64571177196961	-0.682391135548773	0.494991659456899	0.999986168914107
AP000254.26	MoAM-2	0.961055410485791	-0.440658631264374	1.06536799684927	-0.413621051662508	0.679151653461645	0.999986168914107
AC083798.29	MoAM-2	12.5046594025229	-0.44117290121087	0.347402947903475	-1.26991697644848	0.204114205335298	0.999986168914107
AL591002.13	MoAM-2	0.307153885516138	-0.441268236042287	1.71598163282372	-0.257152074125735	0.797061379439139	0.999986168914107
ATP6V0D27	MoAM-2	2.96996215150396	-0.441830556956064	0.993713735929533	-0.444625590832525	0.656590350592654	0.999986168914107
AL606491.13	MoAM-2	0.318341617119396	-0.44196527557041	1.84047508255161	-0.240136516794172	0.810224425983136	0.999986168914107
CADPS26	MoAM-2	1.43626067571547	-0.442170658393781	1.90149543578663	-0.232538374834889	0.816119885141646	0.999986168914107
HDHD39	MoAM-2	43.4483326536533	-0.442454117122904	0.26244671185319	-1.6858817319472	0.0918185812062394	0.999986168914107
REP152	MoAM-2	0.220262328593992	-0.442554788045226	1.78578383978887	-0.247821028606434	0.804272883881127	0.999986168914107
CD1019	MoAM-2	53.4055731922779	-0.442643753801706	0.427179296059287	-1.0362013278384	0.300108227436455	0.999986168914107
AC116534.14	MoAM-2	0.26260025537434	-0.443001080387832	1.75945978749045	-0.251782441143309	0.801209230118277	0.999986168914107
AC010168.27	MoAM-2	2.0439787677828	-0.443262918461141	0.86200758478788	-0.514221598839201	0.607097068567495	0.999986168914107
LINC010937	MoAM-2	2.75789466599116	-0.443386056363858	0.782375388053485	-0.566717797024499	0.570905927451389	0.999986168914107
NECAB39	MoAM-2	20.8116193120867	-0.44342582902611	0.278694321281918	-1.59108311567481	0.11159087180671	0.999986168914107
AC005280.11	MoAM-2	0.28330600568835	-0.443596801500777	1.59959528790562	-0.277318147193085	0.781535826363648	0.999986168914107
SYNPO6	MoAM-2	2.02578164600275	-0.443743909084779	1.09110175501896	-0.406693424370003	0.684233170652838	0.999986168914107
AP005432.14	MoAM-2	1.39910773374759	-0.44395026668516	1.08209403883511	-0.410269579863019	0.681608204574648	0.999986168914107
RHOH9	MoAM-2	12.0354320032302	-0.444087735078761	0.445925195727851	-0.995879441963151	0.319308725099055	0.999986168914107
LY6E9	MoAM-2	2330.21936367189	-0.444182847034718	0.31261130568885	-1.42087902437164	0.15535193189828	0.999986168914107
ASH2L9	MoAM-2	58.5082849434159	-0.444477266654564	0.175207349314638	-2.53686428333762	0.0111850306053958	0.999986168914107
TTC269	MoAM-2	2.64092056995877	-0.444630739714457	0.700437692571814	-0.634789852730364	0.52556548221395	0.999986168914107
GBP49	MoAM-2	143.272862077096	-0.444728122224391	0.520740179779015	-0.854030742189163	0.393087956030139	0.999986168914107
AC100849.15	MoAM-2	0.641419552016495	-0.445214336705622	1.34255282624055	-0.331617741964256	0.740177920860048	0.999986168914107
RFX29	MoAM-2	61.9405742441962	-0.445892279690705	0.3083552539198	-1.44603431925528	0.148167576155908	0.999986168914107
LINC015979	MoAM-2	3.01571650820728	-0.44605842580702	0.641320529761675	-0.695531181533798	0.486722477049437	0.999986168914107
SLC9A79	MoAM-2	23.6803957758504	-0.446084957048439	0.307573983244225	-1.45033384274973	0.146965445982519	0.999986168914107
LOXHD11	MoAM-2	0.25751906887155	-0.446266646544312	1.6270969670427	-0.274271697129038	0.78387583324436	0.999986168914107
LRRC209	MoAM-2	2.57206312147192	-0.44638081168051	0.687974844986995	-0.64883304227344	0.516446297577419	0.999986168914107
ACVRL19	MoAM-2	112.755286747492	-0.446456755819559	0.212623127718549	-2.09975631818631	0.0357502826159812	0.999986168914107
AL133445.24	MoAM-2	0.322118690591835	-0.44661052536127	1.8609346519514	-0.239992589150269	0.810336001746493	0.999986168914107
P4HA38	MoAM-2	3.9300451347484	-0.447354353287596	0.668377561600877	-0.669313841440318	0.503295299147467	0.999986168914107
CLEC2D9	MoAM-2	13.1370588187508	-0.447393637072835	0.392930237786202	-1.13860831783648	0.254866557582078	0.999986168914107
KANSL1L9	MoAM-2	28.3985455489706	-0.447537731129494	0.26159321003317	-1.71081554858685	0.0871151683435274	0.999986168914107
AC073283.16	MoAM-2	1.8528179023706	-0.447603977921262	0.838909595439486	-0.533554485911885	0.593649804813655	0.999986168914107
LDHAL6A3	MoAM-2	0.278013976446277	-0.447666650123186	1.72377555525039	-0.259701240547038	0.79509423564858	0.999986168914107
AC073863.13	MoAM-2	0.640740905355005	-0.448523306924221	1.22168399546576	-0.36713528914916	0.713518105519687	0.999986168914107
HPGDS9	MoAM-2	52.0475996330138	-0.448848965858759	0.726367726151683	-0.617936273458588	0.536617346927048	0.999986168914107
U2AF19	MoAM-2	2.37737816013533	-0.448861440274587	0.977986773923176	-0.458964734741746	0.64625949063436	0.999986168914107
AFDN-DT1	MoAM-2	0.284747467900725	-0.449178975860836	1.70831549475849	-0.26293678026045	0.792599306882667	0.999986168914107
AC126696.34	MoAM-2	1.06016368780941	-0.449207404624195	1.14322458765111	-0.392930146426562	0.694371075062661	0.999986168914107
PRSS369	MoAM-2	53.309186136165	-0.449325986612973	0.236426259331626	-1.90049103633078	0.0573687101874162	0.999986168914107
AL138820.14	MoAM-2	1.29382788054266	-0.449520251016951	1.1697677417991	-0.384281626988268	0.700769724079489	0.999986168914107
AL662797.19	MoAM-2	12.2251754897852	-0.450041260504713	0.356682479728956	-1.26174198644885	0.207041643458943	0.999986168914107
HILPDA9	MoAM-2	39.1411026209094	-0.450044273496463	0.340775680423514	-1.32064668739609	0.186619197968361	0.999986168914107
AC073896.33	MoAM-2	0.251381865845829	-0.450233071488093	1.72879956086176	-0.260431042256665	0.794531300577783	0.999986168914107
GAN9	MoAM-2	4.9545115563318	-0.450238937735835	0.508185047509375	-0.885974390514765	0.375631327428473	0.999986168914107
SAMD144	MoAM-2	0.444124721446948	-0.450392745258558	1.67618623288439	-0.268700897562868	0.788159861024042	0.999986168914107
AC062029.15	MoAM-2	0.833414416783359	-0.450591317119814	1.16409831407662	-0.387073249459373	0.698701980849612	0.999986168914107
SPATA2L9	MoAM-2	22.7419989133246	-0.450615559522466	0.304803201791892	-1.47838197523309	0.139305567158587	0.999986168914107
ANKRD169	MoAM-2	13.324819371127	-0.450626953557038	0.293545143586248	-1.53511977085268	0.124754410689948	0.999986168914107
PDLIM19	MoAM-2	1048.90710292228	-0.451015225756616	0.257063238003853	-1.75449134329295	0.0793463519399548	0.999986168914107
ZBED69	MoAM-2	13.512489765704	-0.451168237558549	0.351645793665544	-1.28301900857561	0.19948541659192	0.999986168914107
MOCS16	MoAM-2	0.487412013153219	-0.451242390879405	1.7783645004902	-0.253740102636452	0.799696350279063	0.999986168914107
HIST1H4I7	MoAM-2	1.16876226732951	-0.451334327519081	1.05464290370573	-0.427949902221133	0.668687594547785	0.999986168914107
AC097504.21	MoAM-2	0.295311991999622	-0.451427190655615	1.8817227434318	-0.239901012107832	0.810406996219236	0.999986168914107
SCNN1A8	MoAM-2	3.5158186162887	-0.451467176351821	0.592053527721544	-0.762544525474318	0.44573507932892	0.999986168914107
CLEC19A1	MoAM-2	0.259188063320022	-0.45195631379788	1.75993256900721	-0.256803199029853	0.797330700406749	0.999986168914107
NDUFAF79	MoAM-2	27.5312393535416	-0.452059135149776	0.21360207628743	-2.11636114689012	0.0343141038665635	0.999986168914107
DHRS139	MoAM-2	8.13952302673565	-0.45206392218154	0.452261476895972	-0.999563184740411	0.317521947042446	0.999986168914107
TRGV79	MoAM-2	14.5330609438008	-0.452089791029933	0.353364879848268	-1.27938518175337	0.20076144941747	0.999986168914107
GRIN2D7	MoAM-2	6.27094651179396	-0.452240419342676	0.505037686829637	-0.89545875711099	0.370541903296043	0.999986168914107
ANXA69	MoAM-2	104.85404670317	-0.452250638496154	0.283471922394452	-1.59539835436275	0.110623183789578	0.999986168914107
SCN8A7	MoAM-2	0.839075988920793	-0.452250704452692	1.08302112052249	-0.417582534525744	0.676252368630051	0.999986168914107
RCN39	MoAM-2	25.083222503672	-0.452270617799784	0.328040057992834	-1.37870545617835	0.167985586568332	0.999986168914107
LINC014229	MoAM-2	1.31966342346374	-0.452931184873109	0.992343379538347	-0.456425864486363	0.648083770184664	0.999986168914107
PECR9	MoAM-2	31.4769721977319	-0.453081881634421	0.25140428737454	-1.80220427569488	0.0715132722543648	0.999986168914107
AL078459.18	MoAM-2	8.47267661592139	-0.453140488886149	0.531383063925454	-0.852756739250762	0.393794218778586	0.999986168914107
ACSM39	MoAM-2	32.3285916030748	-0.453803834653179	0.313045931191161	-1.4496397794612	0.147158996963138	0.999986168914107
SULT1C26	MoAM-2	0.752605721025305	-0.453952465533546	1.45036298246988	-0.3129923136624	0.754286501793436	0.999986168914107
KRBA29	MoAM-2	11.9493157248069	-0.45415565677954	0.316939783512597	-1.43293988449856	0.151875017821849	0.999986168914107
TMTC29	MoAM-2	30.5334200449009	-0.454449218651005	0.257393569126865	-1.76558109121605	0.0774661546279156	0.999986168914107
SCOC9	MoAM-2	138.329735307311	-0.454523069675448	0.20752533146241	-2.19020524613776	0.0285093549492307	0.999986168914107
HELZ29	MoAM-2	26.0013756574568	-0.454675266084337	0.399425752101212	-1.13832236327398	0.254985899174832	0.999986168914107
ZNF4709	MoAM-2	6.42981234030827	-0.454687940265837	0.427159449569035	-1.06444546813743	0.287126945498388	0.999986168914107
AL591623.14	MoAM-2	1.14337434146354	-0.455390404764256	1.12815034183359	-0.403661097176204	0.686461950754735	0.999986168914107
STIMATE9	MoAM-2	103.235563434068	-0.455810789473397	0.173924314436483	-2.62074219438628	0.00877385836504284	0.999986168914107
SCML44	MoAM-2	0.618903093753321	-0.455939375452977	1.78892502539024	-0.254867794335605	0.798825211386882	0.999986168914107
MAPK117	MoAM-2	1.39793279203957	-0.456245036970561	0.892470939638707	-0.511215566475766	0.609200119793315	0.999986168914107
BTN3A39	MoAM-2	41.7071748880223	-0.456675558730893	0.348983985244324	-1.30858600405739	0.190674624399905	0.999986168914107
OPRL19	MoAM-2	11.7920956320117	-0.456895969401966	0.325206200511689	-1.40494236789788	0.160038416583198	0.999986168914107
AC004846.19	MoAM-2	4.0530826066131	-0.457043995031412	0.644287453048631	-0.709379009118953	0.478089310280203	0.999986168914107
RALGPS19	MoAM-2	7.97925262963115	-0.457463935662722	0.380583234634998	-1.20200758738481	0.229360588442523	0.999986168914107
AC008443.59	MoAM-2	2.02507339548227	-0.45777415819081	0.835598270007419	-0.547840002333592	0.583801768644801	0.999986168914107
GALR23	MoAM-2	0.721250964888365	-0.458333366669104	1.24330358875359	-0.368641553692113	0.712394918279952	0.999986168914107
TMEM2689	MoAM-2	19.9861842255101	-0.458709439573488	0.260281792267303	-1.76235700383685	0.0780089982923008	0.999986168914107
ESAM3	MoAM-2	0.895882753432717	-0.458710290673415	1.11076628634335	-0.412967422862189	0.679630481808567	0.999986168914107
MPO5	MoAM-2	5.6628138664802	-0.458815929759863	0.512164971949454	-0.895836214674095	0.370340245015696	0.999986168914107
CEP1629	MoAM-2	33.1023431851967	-0.458937722934417	0.228371250893419	-2.00961251093993	0.0444722160764653	0.999986168914107
AC114760.26	MoAM-2	0.895673883130638	-0.459911245338754	1.00854719233978	-0.456013609310419	0.648380191834769	0.999986168914107
AC126283.13	MoAM-2	0.306737093959931	-0.46020000566552	1.58305382924203	-0.290703952806118	0.771277748203107	0.999986168914107
HIBCH9	MoAM-2	65.046128675322	-0.460634018374657	0.188468768442169	-2.4440867427645	0.0145219345141761	0.999986168914107
MROH69	MoAM-2	29.2217437557131	-0.460736770971681	0.247569924695675	-1.86103692335828	0.0627389626372047	0.999986168914107
FAM83G9	MoAM-2	8.14499861075742	-0.460856565668656	0.463550307876364	-0.994188889184329	0.320130916317083	0.999986168914107
ANGPTL69	MoAM-2	4.66890515954033	-0.461165552974593	0.526121016171332	-0.876538930777884	0.380737121932935	0.999986168914107
HIST1H3H8	MoAM-2	1.39449440072496	-0.461387123621569	0.882916042815795	-0.522571910858153	0.601272191873689	0.999986168914107
CEP729	MoAM-2	3.732422085618	-0.461458660275936	0.59052939427596	-0.781432160276669	0.434548362180716	0.999986168914107
SOWAHD9	MoAM-2	112.235848947908	-0.461663643315525	0.242647998776962	-1.90260643253802	0.0570919191770141	0.999986168914107
AC018816.19	MoAM-2	5.74489953118915	-0.462021432639095	0.557356712016383	-0.828951051773669	0.407132105542003	0.999986168914107
OR3A24	MoAM-2	0.292207664590373	-0.462047872587287	2.06745425303453	-0.223486382786516	0.823156980104162	0.999986168914107
CASZ19	MoAM-2	9.46731778049137	-0.462076654432754	0.383214309400156	-1.20579175437379	0.227897795639613	0.999986168914107
AC106795.23	MoAM-2	0.301451930191863	-0.462155116885488	1.53046724399516	-0.301969949829877	0.762674970797492	0.999986168914107
ANKRD99	MoAM-2	36.2444950825911	-0.46220095110011	0.214991894153633	-2.14985291850037	0.031566850780695	0.999986168914107
UBE2T9	MoAM-2	15.4455347594819	-0.462348619977809	0.349102497231725	-1.32439218752111	0.185372827868358	0.999986168914107
TRABD2A9	MoAM-2	8.24632572178256	-0.462426430229566	0.448852553168028	-1.03024128294633	0.302896754793997	0.999986168914107
AC063977.67	MoAM-2	2.92650774914714	-0.462983921887705	0.687841353684543	-0.673096956743951	0.500885609889953	0.999986168914107
CXorf40A9	MoAM-2	25.3871158026399	-0.463418099306353	0.226926096901261	-2.04215427680842	0.0411362303395247	0.999986168914107
AC016949.19	MoAM-2	2.74478735004104	-0.463451860456362	0.671945670101763	-0.689716268855746	0.490372632920876	0.999986168914107
AC025048.75	MoAM-2	0.61084618199546	-0.463745956571074	1.28230447537587	-0.361650423496449	0.717613279012047	0.999986168914107
MYO5B6	MoAM-2	0.340701573795448	-0.464319049624948	1.68413492988336	-0.275701810695837	0.782777104780076	0.999986168914107
AC073476.34	MoAM-2	0.868488845640269	-0.464331290129093	1.09450110923358	-0.424240127499039	0.671390698839271	0.999986168914107
CYP27A19	MoAM-2	1068.66322900565	-0.464812863233584	0.265003731296244	-1.75398610789361	0.0794328875818613	0.999986168914107
TCEA39	MoAM-2	56.7653298914737	-0.465720962901345	0.755215534303587	-0.616672912231345	0.537450491525597	0.999986168914107
LRRC75A9	MoAM-2	24.429491365879	-0.465874508609367	0.322183757778094	-1.44599005183322	0.148179992107193	0.999986168914107
AL137003.15	MoAM-2	0.75138468010392	-0.466013377173395	1.30312973000588	-0.357610885887234	0.720634530615442	0.999986168914107
STARD109	MoAM-2	18.8913344309886	-0.466224430441353	0.410530779180302	-1.1356625473302	0.256097820828794	0.999986168914107
CORO2A9	MoAM-2	95.2957447892834	-0.466684180651513	0.249868523744086	-1.86771896539273	0.061801253692484	0.999986168914107
ERCC69	MoAM-2	28.904605891982	-0.466918600946714	0.221733271999549	-2.10576697279633	0.0352245990370018	0.999986168914107
TMEM254-AS14	MoAM-2	0.58568111670691	-0.46740671750192	1.26599491443923	-0.369201101972006	0.711977834556132	0.999986168914107
AC023043.41	MoAM-2	0.262918902991396	-0.467535449032123	1.73859901041063	-0.268915055301738	0.787995051134916	0.999986168914107
BEX39	MoAM-2	21.6655183908503	-0.467675773828099	0.574512070614785	-0.814039944065298	0.415622068417408	0.999986168914107
AF127936.14	MoAM-2	0.489234366009589	-0.468147429735874	1.59515794010163	-0.293480299327631	0.769155055743452	0.999986168914107
FN3KRP9	MoAM-2	45.8909299597676	-0.468223017529013	0.283651603356337	-1.65069758812824	0.0988003405651529	0.999986168914107
AP003778.13	MoAM-2	0.209623197768158	-0.468270054382191	1.96914702582174	-0.237803499810675	0.812033504074582	0.999986168914107
LINC011693	MoAM-2	0.497807960729922	-0.468906375352873	1.36168216737959	-0.344358167115629	0.7305769449657	0.999986168914107
CFAP692	MoAM-2	0.262826466153777	-0.469182041051603	1.7288555295593	-0.271383023641774	0.78609645746553	0.999986168914107
LINC006123	MoAM-2	0.356959732342426	-0.469287983392605	1.54415573332524	-0.30391234074689	0.761194675665314	0.999986168914107
AC104066.43	MoAM-2	0.288176032778377	-0.469370867950454	1.68786436964618	-0.278085654506023	0.780946607641567	0.999986168914107
PDE6H5	MoAM-2	2.29889405243024	-0.469600754238242	0.747453853222575	-0.628267219726815	0.529828901829586	0.999986168914107
PPP5D19	MoAM-2	6.48131593280689	-0.470342088934781	0.478140706668124	-0.98368970132728	0.325268105039491	0.999986168914107
HIST1H2AB5	MoAM-2	0.557264554284412	-0.4707432765876	1.52834791589471	-0.308007929144865	0.758076298878833	0.999986168914107
SKAP19	MoAM-2	3.57841040850252	-0.471087079796978	0.736619530612182	-0.63952564413473	0.522481036573757	0.999986168914107
B3GALT27	MoAM-2	0.893063471647733	-0.47146182430116	1.14042831766515	-0.41340767937647	0.679307949211114	0.999986168914107
FANCA9	MoAM-2	23.9757418197743	-0.471462868879455	0.251382960043151	-1.87547663850615	0.0607271804496941	0.999986168914107
CENPI9	MoAM-2	1.62050120414029	-0.472143972608749	0.802493775136441	-0.588345962594507	0.556300100601373	0.999986168914107
HAUS79	MoAM-2	2.08583762358698	-0.472248915905698	0.757171975016312	-0.623700997247718	0.532823968042274	0.999986168914107
MYH117	MoAM-2	2.14585515483621	-0.472270043432941	0.7576480382727	-0.623336984425685	0.533063098624147	0.999986168914107
HIC29	MoAM-2	50.557045071414	-0.472363253325886	0.341600279411331	-1.3827952779778	0.166727647287971	0.999986168914107
AC018638.61	MoAM-2	0.24464024374257	-0.472473388996934	2.01165267237271	-0.234868272980573	0.814310975304243	0.999986168914107
PER39	MoAM-2	34.3347974772245	-0.47267981104623	0.314734399184911	-1.50183714354186	0.133139173075647	0.999986168914107
ALDH7A18	MoAM-2	15.2043011941222	-0.472779441613008	0.37400050963759	-1.26411443147801	0.206188957502065	0.999986168914107
ARHGEF399	MoAM-2	2.54674376818699	-0.473163600601316	0.682941675479104	-0.692831639348085	0.488415214095098	0.999986168914107
CCDC969	MoAM-2	14.6652837683569	-0.474002037632449	0.346445760027859	-1.36818541983118	0.171254044232546	0.999986168914107
TDRKH9	MoAM-2	9.9068043061613	-0.474004640116529	0.352036230724394	-1.34646550197733	0.178152438802721	0.999986168914107
ZNF4179	MoAM-2	6.82361810737306	-0.474520348267976	0.400593953053576	-1.18454196487712	0.236198594726821	0.999986168914107
AC008764.66	MoAM-2	1.14594285060409	-0.475558183702676	1.27981101234131	-0.371584694237534	0.710202086634222	0.999986168914107
GAPLINC9	MoAM-2	24.1567966268498	-0.475636644164261	0.725447949594355	-0.655645445590163	0.512052277740641	0.999986168914107
ZMYND10-AS12	MoAM-2	0.327989027886743	-0.475855310161224	1.68001292132888	-0.283245029916095	0.776989012172579	0.999986168914107
LYRM19	MoAM-2	56.0798281900493	-0.47587132252212	0.225502790919688	-2.11026799527106	0.0348352786722761	0.999986168914107
CCDC1269	MoAM-2	41.1758017124373	-0.475993046290027	0.199417116134997	-2.38692172224474	0.0169901084073944	0.999986168914107
L3MBTL19	MoAM-2	6.94657890692992	-0.476095265229575	0.455210828838154	-1.04587860188811	0.295617084929975	0.999986168914107
PPP1R26-AS14	MoAM-2	0.910522252094811	-0.476230265210148	1.12485964800847	-0.423368609633475	0.672026343637848	0.999986168914107
AC067930.87	MoAM-2	1.30152525660211	-0.476551345661092	0.950955040010399	-0.501129207597324	0.616280192356141	0.999986168914107
DUS29	MoAM-2	24.3740608804577	-0.477249512008906	0.227115793541687	-2.10134885190759	0.0356103543383153	0.999986168914107
EDRF1-DT9	MoAM-2	4.82339804291531	-0.477348345850335	0.582596463265356	-0.819346453246346	0.41258877616792	0.999986168914107
SLC22A59	MoAM-2	28.5512852776469	-0.477389203242283	0.295929384637301	-1.61318621274256	0.106704057905424	0.999986168914107
TNIK9	MoAM-2	40.8837938308141	-0.47739864093922	0.285234681618796	-1.67370474806862	0.0941886401846851	0.999986168914107
KCNMA18	MoAM-2	189.788852066447	-0.47745590472969	0.746839044564977	-0.63930228099925	0.522626304876395	0.999986168914107
DNASE2B8	MoAM-2	15.4544902384689	-0.478188835780704	0.679868669724143	-0.703354716984869	0.481834719198351	0.999986168914107
HDDC29	MoAM-2	283.041573726377	-0.478296899673761	0.208216149020495	-2.29711721172349	0.0216120841644647	0.999986168914107
GOLGA8K2	MoAM-2	0.278772956290375	-0.478889557460338	1.5892153183421	-0.301337113941189	0.763157442530436	0.999986168914107
SFMBT19	MoAM-2	18.5989645685742	-0.479215137847472	0.266496551696565	-1.79820389718629	0.0721447022160725	0.999986168914107
FAM111B9	MoAM-2	1.51788913574392	-0.479365987614962	1.09307923442265	-0.438546422362655	0.660990226021805	0.999986168914107
AC009097.43	MoAM-2	0.254364542558436	-0.479384939035872	1.73401186134334	-0.276460011446803	0.782194769430367	0.999986168914107
PHLPP29	MoAM-2	10.4366725074825	-0.479542021006452	0.371442993123796	-1.29102454450292	0.196695166677532	0.999986168914107
MCM49	MoAM-2	24.8190239104052	-0.479791302925623	0.258205948623425	-1.85817292546332	0.0631444614894577	0.999986168914107
SIRPD8	MoAM-2	5.9473970279773	-0.480090972156473	0.467862790764778	-1.02613625540023	0.304827362965852	0.999986168914107
LINC020502	MoAM-2	0.256708824784257	-0.480228928345554	2.44162634266032	-0.196684037993427	0.844074801939435	0.999986168914107
KIF21B9	MoAM-2	12.3958807689957	-0.480638090590241	0.351737761232209	-1.36646713422656	0.17179238971332	0.999986168914107
IFT1729	MoAM-2	15.3124691679314	-0.481363996381533	0.319664821930874	-1.50583975263198	0.132108315687646	0.999986168914107
MOV109	MoAM-2	54.9455525453284	-0.481407873204296	0.205118814626782	-2.34697082313111	0.0189267368147163	0.999986168914107
HEATR5B9	MoAM-2	118.733899641606	-0.481986515857295	0.18278742579973	-2.63686910490977	0.0083675112565888	0.999986168914107
AC004477.19	MoAM-2	2.13413570353388	-0.482129316564067	0.706324591942449	-0.68258888627702	0.494866658720522	0.999986168914107
DND19	MoAM-2	1.62650490231105	-0.482553288731342	0.782577883391713	-0.616620146022967	0.537485303212793	0.999986168914107
APLF9	MoAM-2	7.22333887132498	-0.482866160468288	0.376013958888193	-1.28417083742326	0.199082186647684	0.999986168914107
B4GAT19	MoAM-2	12.7760869681592	-0.48360895495998	0.330300807637988	-1.4641470555834	0.143153772594631	0.999986168914107
AC087473.13	MoAM-2	0.232426116107758	-0.483937742964726	1.91342594334308	-0.25291689215795	0.800332435704191	0.999986168914107
PIK3R39	MoAM-2	3.53026935393904	-0.484066381637434	0.567290958162606	-0.853294724113483	0.393495885090663	0.999986168914107
KCNJ155	MoAM-2	17.3908044309762	-0.484353638825536	0.871758952482194	-0.555605006918962	0.578480907892271	0.999986168914107
ERI19	MoAM-2	59.912296709968	-0.484818174330318	0.254528511384439	-1.904769613798	0.0568100253960027	0.999986168914107
IL18BP9	MoAM-2	54.1630303665572	-0.484944813670744	0.303915888625569	-1.5956546920395	0.110565909499483	0.999986168914107
NLRC34	MoAM-2	0.768334487409424	-0.4850538522072	1.4713222551797	-0.329672069119866	0.741647760538775	0.999986168914107
AL138995.12	MoAM-2	1.10814983891716	-0.485080435497376	1.0257382221268	-0.472908608681459	0.636278382880848	0.999986168914107
GLTPD28	MoAM-2	4.10220962783913	-0.485356525876054	0.631488681190448	-0.768591014111427	0.442136141606706	0.999986168914107
PARD6A9	MoAM-2	33.1064621081875	-0.485541151618721	0.238522707052955	-2.03561814980963	0.0417887138311081	0.999986168914107
PARP169	MoAM-2	13.8871359186582	-0.485933004860364	0.323323294829466	-1.50293224345826	0.132856517329496	0.999986168914107
LINC021005	MoAM-2	0.917738016066824	-0.4861490715704	1.18052594744426	-0.411807188671179	0.68048075194652	0.999986168914107
AKTIP9	MoAM-2	25.1464213435146	-0.48635508439056	0.213814867973435	-2.27465512104138	0.0229266266915258	0.999986168914107
ATL19	MoAM-2	45.2218189106568	-0.487817199752587	0.254395709516939	-1.91755277901063	0.0551677425787668	0.999986168914107
AC136475.24	MoAM-2	0.2189587590875	-0.487904980655126	2.22395170024561	-0.219386500435797	0.826348984991913	0.999986168914107
ACOT79	MoAM-2	243.888842516106	-0.488174828654259	0.431157319981646	-1.1322429332176	0.257532314708856	0.999986168914107
AC093307.14	MoAM-2	0.496977356819151	-0.48817626854062	1.26701635863344	-0.385295947612824	0.700018163560123	0.999986168914107
FAM118B9	MoAM-2	81.485249909252	-0.488552828905845	0.19672305258415	-2.4834549001158	0.0130114809411527	0.999986168914107
ZC3H11A9	MoAM-2	11.6330007635332	-0.488622145715133	0.359732304053605	-1.3582937651391	0.174370487879654	0.999986168914107
AC068831.49	MoAM-2	1.33639444621634	-0.488758265786294	0.914659000945799	-0.534361182999233	0.593091669525524	0.999986168914107
ZNF8783	MoAM-2	0.419766900539109	-0.489179500226754	1.58209550904734	-0.309197199176245	0.757171524324338	0.999986168914107
ABCG19	MoAM-2	304.47107365855	-0.489574541026002	0.325588435778201	-1.50366071772743	0.132668748640866	0.999986168914107
AC095057.37	MoAM-2	1.96169652185423	-0.490112132401355	0.79036301037008	-0.620110159471994	0.535185263952145	0.999986168914107
AC245140.29	MoAM-2	4.34885530805056	-0.49019416476469	0.606664506404084	-0.808015236741382	0.419081810884498	0.999986168914107
TPM29	MoAM-2	3.70569886386033	-0.4904910762433	0.656022605559959	-0.747674046726841	0.454656789270131	0.999986168914107
LINC012691	MoAM-2	0.203806977155364	-0.491041296786961	2.26806921207493	-0.216501901340892	0.828596543249676	0.999986168914107
AC109597.21	MoAM-2	0.229163545211464	-0.491195322809075	1.76152258704257	-0.27884701929014	0.780362228804531	0.999986168914107
AC106782.54	MoAM-2	0.732253980085265	-0.491231341005565	1.31733247062229	-0.372898529384549	0.709223966588248	0.999986168914107
C11orf957	MoAM-2	1.67737611888647	-0.491293271097347	0.803318888349822	-0.61157938425494	0.540816081319045	0.999986168914107
DANCR9	MoAM-2	32.4183558104258	-0.491416620034136	0.314605128239208	-1.56201083810843	0.118285435661089	0.999986168914107
NHLH13	MoAM-2	0.595390842944428	-0.491746349835131	1.31387532274449	-0.37427169939378	0.708202185158991	0.999986168914107
PDE6B9	MoAM-2	14.8623084307689	-0.49213197283836	0.295895610878569	-1.66319456843962	0.0962734945459272	0.999986168914107
TRAF19	MoAM-2	2.63343448431325	-0.492224016727521	0.669162352079873	-0.735582351872611	0.461984905983326	0.999986168914107
ALK4	MoAM-2	0.865054554203915	-0.492244031913292	1.07727374119333	-0.45693495821036	0.647717796191868	0.999986168914107
AC068831.13	MoAM-2	0.284422860111838	-0.49225095320293	1.61390918483287	-0.305005360790424	0.760362069422769	0.999986168914107
AC087854.19	MoAM-2	4.75561372809797	-0.492899796036374	0.559016984814042	-0.881725975106708	0.377925010785458	0.999986168914107
TMEM1639	MoAM-2	17.9825371877331	-0.492967034778036	0.752523987957926	-0.655084811469954	0.512413150494802	0.999986168914107
SECTM19	MoAM-2	194.427358385444	-0.493787849407616	0.25365208673415	-1.94671313674288	0.0515691357882052	0.999986168914107
AL355574.15	MoAM-2	0.62681892899691	-0.494074985642674	1.26345758905197	-0.391049917246054	0.695760339053753	0.999986168914107
AC020661.41	MoAM-2	0.306662147145152	-0.494203776087717	1.82066411298143	-0.271441488061427	0.786051496499173	0.999986168914107
LINC017714	MoAM-2	0.563462275039359	-0.494510314788988	1.32558007594928	-0.373052012293453	0.709109733317953	0.999986168914107
DLX34	MoAM-2	0.638830533316863	-0.494585391856122	1.65046978634534	-0.2996634024736	0.764433916971379	0.999986168914107
KIAA16145	MoAM-2	0.800100371722259	-0.49497906805027	1.09458278141821	-0.452207979563632	0.651119160210296	0.999986168914107
AMIGO29	MoAM-2	118.020392789804	-0.495182872827006	0.247832857116506	-1.99805174579503	0.0457110504172528	0.999986168914107
MSC4	MoAM-2	0.708258318224086	-0.495472704812354	1.50239166594347	-0.329789305973824	0.741559168343439	0.999986168914107
FAM102A9	MoAM-2	4.32383026904575	-0.495530865389682	0.522395355982182	-0.948574407706992	0.34283711236985	0.999986168914107
SH3BGR8	MoAM-2	4.83453152201317	-0.495603459461683	0.504273404263679	-0.982807055203206	0.325702408850422	0.999986168914107
AC010896.18	MoAM-2	2.12541006698488	-0.495745105658532	0.746957333334703	-0.663685974465685	0.5068913179771	0.999986168914107
AC024075.18	MoAM-2	1.56451604928747	-0.495804606727283	0.929932509097138	-0.533161925061265	0.593921495629611	0.999986168914107
TRAF3IP2-AS19	MoAM-2	8.94370349193733	-0.496361761596459	0.349408296120071	-1.42057806614268	0.155439458724563	0.999986168914107
HOXB-AS19	MoAM-2	2.71047992269406	-0.496397658642643	0.763923734024634	-0.649800021302435	0.515821405190396	0.999986168914107
ATN19	MoAM-2	60.3253399211214	-0.496405592704384	0.252724705275828	-1.96421474569571	0.0495051934906921	0.999986168914107
ZFP829	MoAM-2	13.6086576416538	-0.496446940867747	0.30440729795913	-1.63086412249683	0.102918993565527	0.999986168914107
FRY-AS12	MoAM-2	0.409811109374993	-0.496565731446284	1.57384348832376	-0.315511507421336	0.752373315266187	0.999986168914107
AC092053.34	MoAM-2	0.679478083199782	-0.496677264532944	1.25903920264934	-0.394489117962179	0.693219959811163	0.999986168914107
AC023509.38	MoAM-2	2.4324658163634	-0.496723139910504	0.746130746302799	-0.665732034729636	0.505582393694949	0.999986168914107
AC007038.18	MoAM-2	3.56215158154464	-0.496880913793782	0.587420503358419	-0.845869204348502	0.397625713816897	0.999986168914107
TC2N4	MoAM-2	1.81352003039156	-0.497298508556691	1.2705998336133	-0.39138877198062	0.695509890416288	0.999986168914107
AL391056.29	MoAM-2	5.10184621030915	-0.497308957888885	0.504549730727737	-0.985649040326692	0.324305364248133	0.999986168914107
SYNGAP1-AS19	MoAM-2	10.052140390023	-0.498251559493309	0.341663360328044	-1.4583113595058	0.144754740539377	0.999986168914107
STAT19	MoAM-2	440.637485356237	-0.498338044328881	0.325786469419146	-1.52964622876261	0.126104320059601	0.999986168914107
JAML9	MoAM-2	470.855795652275	-0.498383848848359	0.169600174304392	-2.93858099434426	0.00329718494461369	0.891342746141913
RAB429	MoAM-2	61.8414600280804	-0.498796957891619	0.249871587656756	-1.99621318521739	0.0459107228675744	0.999986168914107
AC007336.17	MoAM-2	4.51155659650634	-0.498857132412768	0.580283125734094	-0.859678853803792	0.389966094452417	0.999986168914107
NALT17	MoAM-2	1.93507110971704	-0.498968204766827	0.810769077223997	-0.615425796054348	0.538273559927668	0.999986168914107
KL7	MoAM-2	3.31552690570882	-0.499774845912358	0.657860111835254	-0.75969774868721	0.447435274778887	0.999986168914107
ALAS19	MoAM-2	295.2204053738	-0.499987549907839	0.228106714312132	-2.19190194122772	0.028386587887692	0.999986168914107
KHDC17	MoAM-2	1.016517091449	-0.500038976327063	1.21480606919201	-0.411620413338608	0.680617667040761	0.999986168914107
Z83844.28	MoAM-2	1.88501748529643	-0.500101285477622	0.902284899037818	-0.554260950184273	0.57940027087802	0.999986168914107
FXYD69	MoAM-2	50.5697108946934	-0.500636407725457	0.303211072501743	-1.65111519046712	0.0987150560977538	0.999986168914107
THRB7	MoAM-2	2.07905011458447	-0.501122473468198	0.912690300754222	-0.5490608074328	0.582963720527465	0.999986168914107
TDRD13	MoAM-2	1.19349341994359	-0.501505623217269	1.07204894550137	-0.467801050802516	0.639926869102323	0.999986168914107
SYNGR34	MoAM-2	0.365377766303614	-0.501528750053157	1.65925434056478	-0.302261526633974	0.76245270473711	0.999986168914107
GAS2L19	MoAM-2	170.784334969323	-0.501995221239083	0.20520269098447	-2.4463383926923	0.0144315479187077	0.999986168914107
INTS99	MoAM-2	39.6930344451502	-0.502161090895826	0.211910249297393	-2.36968760388318	0.0178031205615964	0.999986168914107
ZNF5289	MoAM-2	13.8441397551212	-0.502529163195894	0.316156581272942	-1.58949455099925	0.111948783285241	0.999986168914107
AC087645.23	MoAM-2	1.56123540462922	-0.50262766551261	0.916400938037468	-0.548480086226254	0.583362299210408	0.999986168914107
AC008972.11	MoAM-2	0.326696053774167	-0.50282058927761	1.67088184365873	-0.30093126643628	0.763466907600415	0.999986168914107
CYB561D2-14	MoAM-2	0.296850318288873	-0.503016582157347	1.80641320381152	-0.278461528677927	0.780658093245554	0.999986168914107
TP634	MoAM-2	0.294498649006176	-0.503194011093722	1.81244334706133	-0.277632959898908	0.781294128081711	0.999986168914107
AL365361.19	MoAM-2	56.365982907068	-0.503566541714864	0.346663601033109	-1.45260863907881	0.146332446055984	0.999986168914107
DHFR10	MoAM-2	38.9722166941433	-0.503659953645747	0.252988435886442	-1.99084180223884	0.0464982820522802	0.999986168914107
CHN14	MoAM-2	0.816404772874889	-0.504280117788591	1.30689274995174	-0.385861898619619	0.699598949950979	0.999986168914107
ORC69	MoAM-2	7.63333769336421	-0.504914945767854	0.430257545979526	-1.17351793242432	0.24058816998786	0.999986168914107
PNMA57	MoAM-2	1.07882487786864	-0.505577485122211	0.990370386197312	-0.51049333882393	0.609705880118708	0.999986168914107
BCDIN3D-AS16	MoAM-2	0.762930074494125	-0.505618856787272	1.08306945188638	-0.466838812512564	0.640615204888783	0.999986168914107
RANBP3L3	MoAM-2	0.281509142746368	-0.505637032586578	1.86618156439764	-0.270947394526312	0.786431492324637	0.999986168914107
AC018362.19	MoAM-2	5.75616827083096	-0.505925755676424	0.497210788354777	-1.01752771163813	0.308902456310894	0.999986168914107
HIST1H1A7	MoAM-2	0.752635881795367	-0.505932245719747	1.34408148472943	-0.376414861351648	0.706608499301535	0.999986168914107
AC012254.33	MoAM-2	0.26552103283798	-0.506442507484036	1.72918243947866	-0.292879742427135	0.769614073439834	0.999986168914107
ZFYVE269	MoAM-2	107.965387059909	-0.506722544861143	0.146754984149131	-3.45284725966251	0.000554702993249866	0.421130512475298
NUP1609	MoAM-2	68.4007069712748	-0.507030391010647	0.164647136247638	-3.07949717538996	0.00207350336583796	0.749154799048122
AL390957.13	MoAM-2	0.718918338067713	-0.507108810881719	1.32240129788162	-0.38347573591622	0.701367057702774	0.999986168914107
AC020659.17	MoAM-2	1.33838289250606	-0.507586876766932	0.887961580832802	-0.571631574747723	0.567571599666148	0.999986168914107
DCDC21	MoAM-2	0.277650299509057	-0.507720008564162	1.60481135676812	-0.31637363882235	0.751718923331061	0.999986168914107
TMEM1409	MoAM-2	58.4662461154463	-0.507883854470902	0.411442713371913	-1.234397494389	0.217054822239954	0.999986168914107
AF131215.66	MoAM-2	1.29293718575249	-0.507957267485835	0.898216681715393	-0.56551751690444	0.571721813131886	0.999986168914107
Z93022.15	MoAM-2	1.7343753805956	-0.507983580131312	0.773435185878383	-0.656788816188133	0.511316716354131	0.999986168914107
AC022784.14	MoAM-2	0.621633505399098	-0.50820935312446	1.44769712909994	-0.351046736854706	0.725553285870907	0.999986168914107
TSPAN96	MoAM-2	0.580100905426245	-0.508266423119824	1.39319860633353	-0.364819790092545	0.715245931420813	0.999986168914107
ITGB59	MoAM-2	66.0358689160458	-0.508780214636524	0.299500794879793	-1.69876081577923	0.0893642594085618	0.999986168914107
AP001107.13	MoAM-2	0.303565807404191	-0.508914942052761	1.81755179352357	-0.280000242010249	0.779477319215104	0.999986168914107
PDGFD8	MoAM-2	25.7606399076826	-0.50900833437536	0.864001422693939	-0.589129046556754	0.555774709664192	0.999986168914107
EIF5AL19	MoAM-2	2.76597301058992	-0.509818356998214	0.707497693193575	-0.720593666810338	0.471159551536527	0.999986168914107
NCR38	MoAM-2	1.26305369801363	-0.509827715196226	0.970402108819565	-0.525377789848788	0.599320590128862	0.999986168914107
AC008105.19	MoAM-2	6.41530016644927	-0.51050833281801	0.495607192527469	-1.03006643268139	0.302978821314233	0.999986168914107
IL12A3	MoAM-2	0.561694151593874	-0.510725545387499	1.53585359886888	-0.332535305294486	0.739485085212879	0.999986168914107
FBXO69	MoAM-2	167.929734734054	-0.511084607835512	0.200080001896191	-2.55440125445761	0.0106370596189949	0.999986168914107
CFAP1611	MoAM-2	0.228074148052688	-0.511280481690899	1.94505813285777	-0.262861285765121	0.792657496703543	0.999986168914107
CLCN48	MoAM-2	19.4214462106614	-0.511612195874796	0.391001994853689	-1.30846441350316	0.190715837197292	0.999986168914107
GPR755	MoAM-2	0.594354508527064	-0.511657249110821	1.22815184530474	-0.416607483078661	0.676965534997263	0.999986168914107
STRBP9	MoAM-2	11.33754546519	-0.511811292545198	0.353749684685413	-1.44681766430505	0.147947998078291	0.999986168914107
LINC028004	MoAM-2	0.382563024113693	-0.51184807615295	1.64892421829688	-0.31041334130056	0.756246649990331	0.999986168914107
USP189	MoAM-2	19.7641147889937	-0.511940966750164	0.362523489616286	-1.4121594363224	0.157903021252685	0.999986168914107
AF129075.25	MoAM-2	0.805454618931355	-0.511978079001696	1.27098111603764	-0.402821153313292	0.687079798450395	0.999986168914107
AL355999.17	MoAM-2	0.83445226500359	-0.512263703650027	1.09992407960708	-0.465726419802556	0.641411338827881	0.999986168914107
AC069360.18	MoAM-2	8.71595580591794	-0.512394313650796	0.400698668672735	-1.27875222382954	0.200984322892442	0.999986168914107
IL1B8	MoAM-2	16.4292898447012	-0.512548959632707	0.430437230734063	-1.19076353771399	0.233746426746817	0.999986168914107
AP006222.21	MoAM-2	0.443278674054349	-0.51273516866697	1.76231738277307	-0.290943716312984	0.77109436601342	0.999986168914107
PSMD59	MoAM-2	49.4169661641409	-0.51281832893151	0.170294310158983	-3.01136502125498	0.00260076002427208	0.785341293425418
AXL9	MoAM-2	159.006838748549	-0.51288841931568	0.391447874859931	-1.31023426682085	0.190116596802737	0.999986168914107
PDE2A3	MoAM-2	0.766952477172075	-0.513690456253184	1.27394373423252	-0.403228527641885	0.686780115039755	0.999986168914107
SVIL9	MoAM-2	224.52077372983	-0.513947599819448	0.246308111266008	-2.0866044450497	0.0369239051572881	0.999986168914107
HSPA29	MoAM-2	2.28630167362067	-0.514005676888416	0.74186937209244	-0.692851998241503	0.488402436265662	0.999986168914107
FANCC9	MoAM-2	6.43670008701691	-0.514014842986982	0.419329435568791	-1.22580195757008	0.220273210368796	0.999986168914107
MDK9	MoAM-2	31.1554927122187	-0.514372056438532	0.523817569497976	-0.981967933858162	0.326115645891724	0.999986168914107
OTUD7A9	MoAM-2	2.24371638171275	-0.51447065187102	0.689900921638949	-0.745716719219375	0.45583855725032	0.999986168914107
EXOC3L18	MoAM-2	15.5016909485265	-0.514479611375507	0.408996235243075	-1.25790793910301	0.208425052167298	0.999986168914107
ZNF8239	MoAM-2	10.0923494620791	-0.514812032275906	0.355496037132681	-1.44815125487254	0.1475747537068	0.999986168914107
LDOC15	MoAM-2	0.345771950966189	-0.51546408415246	2.01345382359676	-0.256009886152569	0.797943203601328	0.999986168914107
ABHD59	MoAM-2	364.363239444534	-0.515502400143765	0.210254309900432	-2.45180420029385	0.0142141983598396	0.999986168914107
MCOLN29	MoAM-2	10.8045714412965	-0.516175959649629	0.590143607031331	-0.874661613715024	0.381758052322385	0.999986168914107
PPP2R3A9	MoAM-2	16.3939662782913	-0.516786072055293	0.393058589927809	-1.31478127001425	0.188583423983884	0.999986168914107
ATG2A9	MoAM-2	25.7292950713699	-0.516929970047791	0.361776201447588	-1.42886670814548	0.153042547786118	0.999986168914107
CHD1L9	MoAM-2	30.2255613870897	-0.517116312109562	0.275685363738392	-1.87574815397263	0.0606898702466558	0.999986168914107
RBM5-AS16	MoAM-2	1.56784593130473	-0.517242742283092	0.904389847704605	-0.571924534088795	0.567373101987636	0.999986168914107
AC239860.43	MoAM-2	0.579415524182818	-0.517428214885502	1.32082776109495	-0.391745411571724	0.695246332807753	0.999986168914107
AC034111.12	MoAM-2	0.625553023160629	-0.517569704233777	1.36715370286404	-0.378574627819479	0.705003766219531	0.999986168914107
AP001830.13	MoAM-2	0.241495393641754	-0.517789128523848	1.96088248020332	-0.26405923544697	0.791734274714969	0.999986168914107
ZNF2739	MoAM-2	14.1784608579527	-0.517971052929542	0.29833031400964	-1.73623339166534	0.0825225752822957	0.999986168914107
INTS79	MoAM-2	20.2596312011709	-0.518182418312196	0.260354414418918	-1.99029626391671	0.0465583093367815	0.999986168914107
NET19	MoAM-2	29.0523655607336	-0.518241747210634	0.508904544696024	-1.01834765008866	0.30851277105995	0.999986168914107
AL355075.61	MoAM-2	0.295933382984159	-0.518943184429824	1.68757402942664	-0.307508396894526	0.758456432663524	0.999986168914107
MUC129	MoAM-2	63.4595133824155	-0.518948031760902	0.349303046627	-1.4856670640925	0.137367206505382	0.999986168914107
NEURL29	MoAM-2	2.96077511777327	-0.519322567419082	0.644112205993449	-0.806261024999678	0.420092358348441	0.999986168914107
RAB33B9	MoAM-2	23.6723324923371	-0.519378011527524	0.260894334204405	-1.99076002593679	0.046507276001155	0.999986168914107
CCNF9	MoAM-2	3.04327034041298	-0.519508734090448	0.65550402380779	-0.792533249563668	0.428049812400266	0.999986168914107
TMEM106C9	MoAM-2	35.8791820645252	-0.519538096948508	0.311893758947408	-1.66575342418478	0.0957625363639548	0.999986168914107
STON19	MoAM-2	7.43615725615283	-0.520200056964334	0.720874519429983	-0.72162358766082	0.470525933039203	0.999986168914107
LYZ9	MoAM-2	14453.2327401501	-0.520353327301302	0.332052983744954	-1.56707920956668	0.117096178133731	0.999986168914107
PIK3IP1-AS12	MoAM-2	0.275869151838303	-0.520773988292869	2.03650900522673	-0.255718971512669	0.798167844974043	0.999986168914107
RAB389	MoAM-2	9.22120667565731	-0.520998159814145	0.37478584566119	-1.39012229476012	0.164491744289005	0.999986168914107
P2RY104	MoAM-2	0.961899614280254	-0.52137850576116	1.22039837865113	-0.427219926609066	0.669219148831254	0.999986168914107
LINC023818	MoAM-2	11.1805903833487	-0.521917642354253	0.85407722225029	-0.611089523004868	0.541140315463183	0.999986168914107
AC023480.13	MoAM-2	0.231967202844021	-0.521988999932996	1.94703471188605	-0.268094347135371	0.78862669695077	0.999986168914107
AL356776.25	MoAM-2	1.11677088615433	-0.522091226228328	1.00964286606134	-0.517104853387443	0.605082965800536	0.999986168914107
KNDC14	MoAM-2	0.298594768294844	-0.522333908781475	1.68188014374565	-0.310565476811092	0.756130975694158	0.999986168914107
TRAF29	MoAM-2	16.1220917388999	-0.522637147451519	0.268027478359578	-1.94993868035562	0.0511834281326164	0.999986168914107
CLEC6A7	MoAM-2	22.7593769026363	-0.522694825383765	0.407040977171332	-1.28413318240377	0.199095359416368	0.999986168914107
AC037459.29	MoAM-2	3.61347571709962	-0.522699456294164	0.557574841220059	-0.93745165249999	0.348526282085908	0.999986168914107
CLGN1	MoAM-2	1.26109504076413	-0.522793978271259	1.11582106260602	-0.468528508549808	0.639406688835895	0.999986168914107
SLCO4A14	MoAM-2	0.277859043393531	-0.523198849407116	1.70200735803746	-0.307401050257739	0.758538128875669	0.999986168914107
BCAR39	MoAM-2	55.2372544976733	-0.523394444594534	0.330150086690725	-1.5853227537839	0.1128930218428	0.999986168914107
ADCY39	MoAM-2	42.9270009401149	-0.524189880002182	0.357675252057276	-1.46554696470373	0.142771748776116	0.999986168914107
CCNB37	MoAM-2	1.31817159341766	-0.524665632218184	0.97704653325465	-0.536991447552108	0.591273521679282	0.999986168914107
AL160291.15	MoAM-2	0.702468760706943	-0.524828957114703	1.34788833992005	-0.389371242091043	0.697001542318218	0.999986168914107
HTRA48	MoAM-2	7.58559740556822	-0.525146004566037	0.550016448252226	-0.954782363754358	0.339687767907975	0.999986168914107
AC097634.33	MoAM-2	0.229761305370439	-0.52520926367122	1.75523294488508	-0.299224820957089	0.764768512004803	0.999986168914107
LINC023632	MoAM-2	0.41096134256934	-0.525234652478045	1.45418104024345	-0.361189314083007	0.717957929847387	0.999986168914107
TMSB15B-AS14	MoAM-2	0.240570725596093	-0.525459365943862	1.89289960317155	-0.277594947488739	0.781323311088584	0.999986168914107
MVB12B9	MoAM-2	16.7458866608673	-0.525566633555369	0.471406396020914	-1.11489075666265	0.264897238188259	0.999986168914107
JAKMIP29	MoAM-2	17.4416908598569	-0.525677896916531	0.671172651201237	-0.783223058889087	0.433496136240687	0.999986168914107
UNC45B6	MoAM-2	0.653555239707833	-0.525958470348448	1.40751104080389	-0.373679818559755	0.708642541833048	0.999986168914107
MINK19	MoAM-2	260.486808521776	-0.526452303478582	0.198122711714186	-2.65720319959101	0.00787919355084967	0.999986168914107
TRIM479	MoAM-2	24.0577083679438	-0.526518391956916	0.289121761014464	-1.82109568684654	0.0685923128180115	0.999986168914107
CSF2RB9	MoAM-2	143.131412766285	-0.526824302031548	0.189991294668351	-2.77288653120225	0.00555614905196561	0.999986168914107
LINC006249	MoAM-2	2.87437160253028	-0.526911845838563	0.589817304680255	-0.893347552975251	0.371671079759343	0.999986168914107
CDK29	MoAM-2	11.2468790895947	-0.52740820307051	0.353513488462721	-1.49190404406911	0.135724302364895	0.999986168914107
AL390198.13	MoAM-2	0.295210574366457	-0.527764057772516	1.84316524464787	-0.286335725624721	0.774620997967014	0.999986168914107
KCNE23	MoAM-2	0.269262185825565	-0.527876286761387	2.09100085470339	-0.252451492582612	0.800692103324041	0.999986168914107
HIST1H3D8	MoAM-2	5.13255195088898	-0.527909881514817	0.502760497777097	-1.05002259296209	0.293707725438022	0.999986168914107
MIR99AHG7	MoAM-2	9.20498972179777	-0.527979543126639	0.355179113870603	-1.48651630264214	0.13714260796085	0.999986168914107
CCL239	MoAM-2	141.143269021686	-0.528316808196674	0.488703583323888	-1.0810577745376	0.279671414813528	0.999986168914107
SLC19A19	MoAM-2	67.4986478167529	-0.52849049433039	0.216331066887376	-2.44297086837522	0.0145669130761478	0.999986168914107
KCNJ17	MoAM-2	0.265996051634745	-0.529525145346346	1.86621240031461	-0.283743235902343	0.77660715837952	0.999986168914107
HLA-A9	MoAM-2	8538.21652164527	-0.529689837306439	0.353789901401977	-1.49718755455545	0.134344462778326	0.999986168914107
AC012443.27	MoAM-2	2.52398857737932	-0.530351116949796	0.689483275277935	-0.769200843538966	0.441774089748087	0.999986168914107
MACC19	MoAM-2	38.2264465029563	-0.530424162782457	0.490615130513329	-1.08114106107465	0.279634370769352	0.999986168914107
KCNA39	MoAM-2	64.2297649648357	-0.530574393853271	0.321039345253167	-1.65267716153255	0.0983965848677978	0.999986168914107
SART39	MoAM-2	62.7049617287425	-0.531993145551029	0.142214997742804	-3.74076682484037	0.000183459665613289	0.29703213083177
AC022382.22	MoAM-2	0.320412213348977	-0.532497760217075	1.66190517433994	-0.320414045541779	0.748654479555461	0.999986168914107
NUF29	MoAM-2	2.14008682368272	-0.532581288560566	0.671411251036337	-0.79322663678709	0.427645790960667	0.999986168914107
SRPX3	MoAM-2	0.274713966443783	-0.532847028654011	1.82581293978194	-0.291840975076915	0.770408214708427	0.999986168914107
AC025034.13	MoAM-2	0.20154474089745	-0.533639289225927	1.9608936402141	-0.272140863880645	0.785513709990577	0.999986168914107
AL049795.12	MoAM-2	0.328176196507227	-0.533694236268374	1.80022340470799	-0.296460003171075	0.766878807617578	0.999986168914107
AL583722.41	MoAM-2	0.236944462867181	-0.534621426033072	1.88601744470707	-0.283465790591405	0.776819801808483	0.999986168914107
PLAAT39	MoAM-2	445.549110527642	-0.534925640137577	0.28229352218822	-1.89492708153931	0.0581020627664023	0.999986168914107
Z82215.16	MoAM-2	0.846354384096072	-0.535298602815665	1.1392848499958	-0.469854929447749	0.638458666848693	0.999986168914107
USP6NL9	MoAM-2	37.050479210897	-0.536209628072498	0.181235668945298	-2.9586318807604	0.00309007988209386	0.868884683883578
FAM131A9	MoAM-2	24.7712608910173	-0.536597132444485	0.262221872019768	-2.04634772954421	0.0407221708698148	0.999986168914107
MON1A9	MoAM-2	24.0516419233607	-0.53722455729997	0.233164078212461	-2.3040622784546	0.021219147849368	0.999986168914107
AL133243.29	MoAM-2	7.80519610290463	-0.537523349322684	0.449474676177616	-1.19589240019893	0.231738551266458	0.999986168914107
AVIL9	MoAM-2	11.4381880837133	-0.537881702526749	0.394494517701909	-1.36347066534696	0.172734223447344	0.999986168914107
SBK15	MoAM-2	0.261895994141383	-0.537906358148683	1.72911059911711	-0.311088462717966	0.755733371727398	0.999986168914107
C8orf889	MoAM-2	2.86997596459538	-0.538602880737407	0.707151617988318	-0.76165120327322	0.446268206174085	0.999986168914107
GBP59	MoAM-2	90.8200311891383	-0.538603680394179	0.642417712419949	-0.83840104340413	0.401805503644362	0.999986168914107
REXO58	MoAM-2	1.99127591654024	-0.53878888401517	0.825875894753197	-0.652384804349061	0.514152964622322	0.999986168914107
AL355488.19	MoAM-2	3.09601074147821	-0.538842118009241	0.586411171110736	-0.918881059152756	0.358157788007414	0.999986168914107
DDX439	MoAM-2	3.40335485613009	-0.538909456952082	0.928069337192275	-0.580678011173676	0.561457484182238	0.999986168914107
TBX111	MoAM-2	1.37957633754236	-0.5391479412092	1.41976739696663	-0.379743852662841	0.704135564559384	0.999986168914107
GPR1619	MoAM-2	7.52459483822722	-0.539359202513057	0.413477444577187	-1.30444649299938	0.192081391840754	0.999986168914107
IFFO29	MoAM-2	15.3670451732044	-0.539733991066448	0.392652974718641	-1.37458271251657	0.16926085117647	0.999986168914107
NPIPB133	MoAM-2	0.4231463797997	-0.53984433451473	1.78390418929765	-0.302619578872829	0.762179791920018	0.999986168914107
LINC014151	MoAM-2	0.335408201629975	-0.540588508286554	1.79450939402373	-0.301245850306987	0.763227029182319	0.999986168914107
UHRF19	MoAM-2	2.62980075654561	-0.540966913853724	0.802926318519035	-0.673744154820477	0.500473984614826	0.999986168914107
CEACAM48	MoAM-2	53.3548371939227	-0.541700919482642	0.330027710015244	-1.64138011155979	0.10071853572087	0.999986168914107
RMDN39	MoAM-2	389.746364120166	-0.541771823388159	0.251289523801893	-2.15596661250101	0.0310862723071499	0.999986168914107
FFAR49	MoAM-2	268.292276744581	-0.541964524916714	0.319428504257827	-1.69666926305132	0.0897592068964637	0.999986168914107
SLC12A88	MoAM-2	4.44679571996581	-0.541973029369411	0.727747116199359	-0.744727141207857	0.456436687995718	0.999986168914107
AC234582.23	MoAM-2	0.919500181310509	-0.542024697593736	1.04281115262685	-0.519772632109247	0.603222056476251	0.999986168914107
NCF49	MoAM-2	469.825921797203	-0.542420785760524	0.159763310182592	-3.39515239851125	0.000685904093183242	0.459475047833574
AL033397.23	MoAM-2	0.28726134262715	-0.542682592415574	1.84446791392892	-0.294221758111043	0.768588455516753	0.999986168914107
AC007786.11	MoAM-2	0.241008113266345	-0.543213470384146	1.74643652395788	-0.311041061574389	0.755769406138961	0.999986168914107
INHBA-AS16	MoAM-2	2.15753126396505	-0.543916855513128	0.939756047226156	-0.578785161445449	0.562734144674757	0.999986168914107
AC007365.14	MoAM-2	0.52447574295544	-0.544697844984327	1.27891873975402	-0.425904968042842	0.670177094691656	0.999986168914107
AC093690.16	MoAM-2	2.22002132811287	-0.544892441692199	0.843117501450092	-0.646282921129059	0.518096146440897	0.999986168914107
CPT1B9	MoAM-2	10.3257048402017	-0.544997829402158	0.42937684201212	-1.26927625357768	0.204342552677401	0.999986168914107
CR19	MoAM-2	44.4360207517627	-0.5454455101426	0.259323720942159	-2.10333828375176	0.035436209153945	0.999986168914107
SH3BP59	MoAM-2	284.909810903509	-0.54545827163728	0.213679383872686	-2.55269489153092	0.0106893088345509	0.999986168914107
ZNF6659	MoAM-2	3.78797697721299	-0.545655393889686	0.636751492826935	-0.856936183168073	0.391480154471503	0.999986168914107
GDPD59	MoAM-2	8.48057658362653	-0.545690030119008	0.449161234487681	-1.21490900865795	0.224400797492955	0.999986168914107
ZBTB7C8	MoAM-2	8.5705928729304	-0.545912212496218	0.460129118827572	-1.18643265587543	0.235451481854156	0.999986168914107
ANO77	MoAM-2	3.2662080354854	-0.546667962139506	0.670454398404664	-0.81536934270294	0.41486092731221	0.999986168914107
Z98884.17	MoAM-2	1.23377791135569	-0.546811281959416	0.887987667691188	-0.615787022562096	0.538035093574087	0.999986168914107
POTEM	MoAM-2	0.239376569062207	-0.546969525617704	2.09853627958213	-0.260643349814576	0.794367556485113	0.999986168914107
SPARC8	MoAM-2	148.067133896789	-0.547917790978126	0.645364736647985	-0.849004849294995	0.395878593931885	0.999986168914107
SESN29	MoAM-2	40.6357511400724	-0.548221898492267	0.286239169541197	-1.91525813665192	0.0554595915858991	0.999986168914107
AC074138.12	MoAM-2	0.241687760061419	-0.548245456752731	1.90366668573422	-0.287994458725992	0.773350980357582	0.999986168914107
AC012181.13	MoAM-2	0.76103487219616	-0.548315396900523	1.24889534381358	-0.439040308394621	0.660632329601261	0.999986168914107
FAM151B8	MoAM-2	16.0509945717594	-0.548402113695646	0.267830086639187	-2.04757471640757	0.040601688858075	0.999986168914107
KLRG22	MoAM-2	0.245023606557609	-0.548773721218019	1.87514788947302	-0.29265623490222	0.769784925353588	0.999986168914107
SYNGR41	MoAM-2	0.305014509156879	-0.549038758603647	1.65450702804167	-0.331844319364123	0.740006816696447	0.999986168914107
ZMYM4-AS19	MoAM-2	3.31497794200018	-0.549063305781463	0.552486653685245	-0.993803745518654	0.320318422295559	0.999986168914107
LPAR29	MoAM-2	16.2290518723732	-0.549228184717021	0.383937230411561	-1.43051556664166	0.152569101295317	0.999986168914107
REC89	MoAM-2	6.87562297663324	-0.549314131085285	0.478583684906539	-1.14779117719518	0.251054780418862	0.999986168914107
AP001885.25	MoAM-2	0.883308934090876	-0.549339580208376	1.07597061364652	-0.510552586883981	0.609664382965099	0.999986168914107
ANKRD429	MoAM-2	21.6609956391356	-0.549699481329984	0.240770250726826	-2.28308721559485	0.0224252314710616	0.999986168914107
AC114730.14	MoAM-2	0.43190142176807	-0.549712847921066	1.44736866037524	-0.379801541217944	0.704092738199479	0.999986168914107
ZNF1128	MoAM-2	8.72234191036602	-0.549740320651089	0.367955528216052	-1.4940401176098	0.135165133957878	0.999986168914107
AL358115.13	MoAM-2	0.260318462143559	-0.549768124038375	1.86235408648633	-0.295200643114873	0.767840610740729	0.999986168914107
CHI3L29	MoAM-2	5.79056910175349	-0.55002639883223	0.615329383971637	-0.893873124150339	0.371389778961942	0.999986168914107
APBA19	MoAM-2	5.99354857002856	-0.550055448265767	0.44826453327449	-1.22707777982727	0.219793358493519	0.999986168914107
RFPL23	MoAM-2	0.252546282063885	-0.550645165829648	1.86164473927536	-0.295784235419688	0.767394862917021	0.999986168914107
LAMB27	MoAM-2	31.1446898219282	-0.551812439735918	0.338809657487433	-1.62867978388835	0.103380824569668	0.999986168914107
AC008764.89	MoAM-2	5.98440230083088	-0.55186629189516	0.468413063204088	-1.17816161684353	0.238732181354053	0.999986168914107
MAFG-DT3	MoAM-2	0.263713672059049	-0.552678485577281	1.70686375388864	-0.323797657732287	0.746091229607547	0.999986168914107
AC021321.16	MoAM-2	0.937320072430806	-0.55295269121366	1.25676459954479	-0.439981116124645	0.65995078439797	0.999986168914107
AC036222.13	MoAM-2	0.270414536388427	-0.553591227800953	2.36847384944589	-0.233733308024688	0.815192027808161	0.999986168914107
AC116407.29	MoAM-2	9.0199809551077	-0.553851665797773	0.385920364272259	-1.43514496013235	0.151245793947005	0.999986168914107
LINC026066	MoAM-2	0.785293573259548	-0.554224336924251	1.19293172869903	-0.464590155153864	0.642224983725038	0.999986168914107
AL391497.12	MoAM-2	0.265820301190272	-0.554291211982252	2.04007923995939	-0.271700824715654	0.785852067109102	0.999986168914107
COPG29	MoAM-2	41.4248849311744	-0.554616516905344	0.227699290080376	-2.43574108952895	0.0148613174840508	0.999986168914107
EAF1-AS16	MoAM-2	1.39046252293919	-0.555080650945967	0.956782965659557	-0.580153149532009	0.561811344483117	0.999986168914107
CD3209	MoAM-2	13.1539307493252	-0.555439970348668	0.432758238652168	-1.28348791713034	0.199321190071232	0.999986168914107
AC006213.35	MoAM-2	0.963357746272636	-0.556258959049228	1.06640329028318	-0.52162157048626	0.601933841614376	0.999986168914107
DTX49	MoAM-2	36.9960599940878	-0.55639730065109	0.326970768846583	-1.70167291288401	0.0888167008688925	0.999986168914107
SHISA49	MoAM-2	15.1808594072938	-0.556494571139791	0.344072918434826	-1.61737393826652	0.105797587853007	0.999986168914107
ZC4H29	MoAM-2	7.27531250835656	-0.55662336692311	0.388859767937162	-1.43142441779438	0.152308614425411	0.999986168914107
CES4A9	MoAM-2	13.0174780165949	-0.557215821223829	0.367090083384937	-1.51792665191536	0.129032890304443	0.999986168914107
AC068580.37	MoAM-2	2.80671835851946	-0.557303881202413	0.624297684511743	-0.892689329191209	0.372023566373136	0.999986168914107
TRMT449	MoAM-2	15.00122969959	-0.55734375853232	0.328048270622349	-1.6989687446758	0.0893250728396665	0.999986168914107
LINC010334	MoAM-2	0.349369220645437	-0.557488708602051	1.63430531270677	-0.341116622620976	0.733015787881879	0.999986168914107
C19orf577	MoAM-2	1.15045466279714	-0.558063029456257	0.906987566246504	-0.615292921562042	0.53836129134683	0.999986168914107
AC008440.13	MoAM-2	0.206704550715186	-0.558288559950664	1.77078598444407	-0.315277263799858	0.752551146242388	0.999986168914107
NECTIN35	MoAM-2	0.269471421329355	-0.558424567116276	1.85376171290148	-0.301238591362553	0.763232564060921	0.999986168914107
MXD39	MoAM-2	3.4012034261643	-0.559370150993299	0.589739917361483	-0.948503118961221	0.342873385753016	0.999986168914107
SH3BP5-AS19	MoAM-2	24.5903890137137	-0.559836692761538	0.237629661083069	-2.3559209326391	0.0184768500338525	0.999986168914107
AL355881.12	MoAM-2	1.57132337270733	-0.55998711417692	0.919208650203834	-0.609205661905753	0.542388127889337	0.999986168914107
AL031848.29	MoAM-2	3.55184370402893	-0.560198245143878	0.551355213721304	-1.01603871914603	0.30961094889168	0.999986168914107
AC005532.13	MoAM-2	0.255554621322564	-0.560250063604703	1.70406708555068	-0.328772305007966	0.742327797821451	0.999986168914107
AC090515.23	MoAM-2	0.204438223312611	-0.560567884489498	2.23943790212717	-0.250316333378583	0.802342726247581	0.999986168914107
ZNF5479	MoAM-2	5.80882117104775	-0.560637028234325	0.482491060833712	-1.16196355485961	0.245250269207016	0.999986168914107
ARHGEF359	MoAM-2	3.35833124101518	-0.561500573790291	0.567149944678855	-0.990039017121367	0.322155048574021	0.999986168914107
A2M-AS19	MoAM-2	5.67655288039798	-0.562208680863691	0.607011750636196	-0.926190770235423	0.354346848272737	0.999986168914107
ACOT119	MoAM-2	62.4499898981848	-0.562330290174605	0.646221385377907	-0.870182112351105	0.384200889720111	0.999986168914107
AL031772.17	MoAM-2	1.51084971940586	-0.562420529243596	0.913495087479092	-0.615679861832283	0.538105830990887	0.999986168914107
AL157938.33	MoAM-2	0.511009572994286	-0.562629817481304	1.28632155761557	-0.437394377906749	0.661825360695471	0.999986168914107
AC027601.24	MoAM-2	0.815846553125754	-0.562638042554243	1.07199905716566	-0.524849381903231	0.599687899736312	0.999986168914107
DOK52	MoAM-2	0.637484455067636	-0.562684637971064	1.31683956144274	-0.427299311508064	0.669161334226721	0.999986168914107
AC002116.28	MoAM-2	2.79028402105528	-0.563245378364293	0.644222245117193	-0.874302901884164	0.381953319429839	0.999986168914107
PGM58	MoAM-2	27.998471298933	-0.563250249046038	0.439724037253736	-1.2809175785881	0.200222617716507	0.999986168914107
MAFIP5	MoAM-2	1.16594473050621	-0.564010889779104	1.07064317412933	-0.526796325244185	0.598335035066752	0.999986168914107
EMP21	MoAM-2	1.3473703442489	-0.564052246833413	1.08139452102255	-0.521597100658561	0.601950882429121	0.999986168914107
AC087741.19	MoAM-2	23.9690970704626	-0.564257084524337	0.353555184135044	-1.59595194709071	0.110499522246545	0.999986168914107
NFE29	MoAM-2	123.006461788925	-0.56453859542701	0.38778772445188	-1.45579284704011	0.145449893732576	0.999986168914107
PROX15	MoAM-2	0.303477430818468	-0.565670187226485	1.66294389913905	-0.340161918582669	0.733734594557732	0.999986168914107
CRELD19	MoAM-2	60.0648973411382	-0.565693041455159	0.184420320576249	-3.06741165879967	0.0021592127277085	0.756588139789058
BATF39	MoAM-2	180.104531847708	-0.565721507550729	0.247673488812611	-2.28414236123089	0.0223631656984097	0.999986168914107
RAD51B9	MoAM-2	26.2708953571597	-0.565822439694443	0.271283478784514	-2.08572391591855	0.0370036387729132	0.999986168914107
XRRA19	MoAM-2	25.6905481632112	-0.567052776589016	0.324585764640154	-1.74700445417768	0.080636565481714	0.999986168914107
VSIG10L9	MoAM-2	17.4009783198019	-0.56756527169893	0.296654321964713	-1.91322097699437	0.0557197691559227	0.999986168914107
NOTCH48	MoAM-2	4.02394929118539	-0.567585411295424	0.51874355611995	-1.09415414340912	0.273887379445101	0.999986168914107
AL136162.14	MoAM-2	0.816254250596321	-0.567708332280553	1.32360696258482	-0.428910052854284	0.667988684061152	0.999986168914107
ACTR3C9	MoAM-2	5.20810910666715	-0.567977809701243	0.51205023809545	-1.10922282120952	0.267334069973846	0.999986168914107
IL7R9	MoAM-2	445.537581651987	-0.568245738782547	0.493925738839558	-1.15046796329666	0.249951181904202	0.999986168914107
AC068473.59	MoAM-2	3.80801091804082	-0.56826841169405	0.521584672694891	-1.08950366343772	0.275931840224568	0.999986168914107
AC069148.11	MoAM-2	0.258175287569769	-0.568338064092531	1.70222660169284	-0.33387920475883	0.73847071242446	0.999986168914107
AC004908.23	MoAM-2	0.267244979945933	-0.56835749534773	1.67678654091096	-0.338956379646841	0.734642590928368	0.999986168914107
AC019131.23	MoAM-2	0.191480647319066	-0.568726662963622	2.23160290108287	-0.254851193591678	0.798838033605245	0.999986168914107
APBB29	MoAM-2	9.57754126023469	-0.568932477304934	0.634693245199271	-0.896389683690915	0.370044675159251	0.999986168914107
HIST1H2BH8	MoAM-2	1.55987717457635	-0.569223061706416	0.802503760795593	-0.709308902355914	0.478132805171506	0.999986168914107
AC068587.49	MoAM-2	32.7042630119238	-0.569233856889671	0.567961276854083	-1.00224061056176	0.316227398314176	0.999986168914107
AMBRA19	MoAM-2	33.0578714023873	-0.569298199990381	0.282072108999006	-2.01827185966971	0.0435629557630057	0.999986168914107
TMEM63C4	MoAM-2	0.258317191128162	-0.569485271384262	1.86201659916406	-0.305843283910535	0.759723970727187	0.999986168914107
CCDC407	MoAM-2	6.48163374075183	-0.570944354781356	0.434386715845471	-1.31436881919857	0.188722118230059	0.999986168914107
C4orf363	MoAM-2	0.282033827228088	-0.570965036938473	1.68767846019802	-0.338313873408966	0.73512667000902	0.999986168914107
DNAH10OS5	MoAM-2	0.61861862682978	-0.571042783223814	1.28346288280877	-0.444923488534494	0.656375047537518	0.999986168914107
LINC003981	MoAM-2	0.235881690140154	-0.571981521170131	1.7454287469531	-0.327702590076283	0.743136544846054	0.999986168914107
TSIX9	MoAM-2	14.0560274386815	-0.571995581995846	2.15216787893831	-0.265776470132069	0.790411365774703	0.999986168914107
AL096701.49	MoAM-2	3.29694748938791	-0.57223711800811	0.626651967241132	-0.913165756947056	0.361155370600566	0.999986168914107
FST5	MoAM-2	2.25655079615921	-0.572375070144565	0.86727246154482	-0.659971457095533	0.509272146284995	0.999986168914107
CEP83-DT4	MoAM-2	0.787315443749632	-0.572509230417609	1.28329350727202	-0.446124933363553	0.655507003173813	0.999986168914107
AC067930.38	MoAM-2	1.32120296599422	-0.572572807570168	1.28938316510922	-0.444067227697724	0.656993979658012	0.999986168914107
F8A39	MoAM-2	3.25037718561499	-0.572686511753875	0.77457893476342	-0.739352035088316	0.459693259799664	0.999986168914107
AC106028.34	MoAM-2	0.602019741909675	-0.572704972900515	1.30552007136266	-0.438679561856711	0.660893738337694	0.999986168914107
AKT3-IT13	MoAM-2	0.212242372124061	-0.572737906712708	1.92343145635614	-0.297768815634188	0.765879616984349	0.999986168914107
AIM29	MoAM-2	6.35859283048307	-0.572861495397594	0.656394464485948	-0.872739680774468	0.382804983942992	0.999986168914107
DMTN5	MoAM-2	0.234571817661263	-0.573591939259144	1.94414237220877	-0.295035974452569	0.76796639856912	0.999986168914107
SPIRE29	MoAM-2	19.6453517382445	-0.573724521927843	0.379137455465978	-1.51323619878893	0.13021967237398	0.999986168914107
LINC026157	MoAM-2	1.45134193046789	-0.573873553054217	0.971167787633482	-0.590910819285531	0.554580176341391	0.999986168914107
GPR1356	MoAM-2	1.57818964438863	-0.573933832388137	0.816477470063902	-0.702938970677559	0.48209378345802	0.999986168914107
AL049796.13	MoAM-2	0.270853264609336	-0.574474535547608	1.59190593146946	-0.360872162224637	0.718195014616892	0.999986168914107
DGKQ9	MoAM-2	24.4298571244697	-0.57476680164843	0.28506349871133	-2.0162763884073	0.0437710825057065	0.999986168914107
SPTBN59	MoAM-2	4.948720239057	-0.575333173029712	0.734640998193177	-0.783148741282781	0.433539771540708	0.999986168914107
RGS149	MoAM-2	76.878563469833	-0.575843660535749	0.275727226980135	-2.08845411039961	0.0367568907811948	0.999986168914107
PRSS539	MoAM-2	3.06178953540192	-0.575864652615037	0.609926200460987	-0.944154640643071	0.345090630594336	0.999986168914107
RNF2087	MoAM-2	0.887578498102563	-0.57593267796329	1.05295874932194	-0.546966040534985	0.584402063078175	0.999986168914107
SRRM2-AS18	MoAM-2	1.28514752049796	-0.576298666866752	0.933578261141335	-0.617300863627871	0.537036297304606	0.999986168914107
PDE8B8	MoAM-2	2.28402782364598	-0.576438725876056	0.695301506149462	-0.829048579325448	0.407076918773662	0.999986168914107
SLAMF79	MoAM-2	40.8050878695725	-0.576547334791945	1.03917846111675	-0.554810705152954	0.579024144080489	0.999986168914107
AL031667.33	MoAM-2	0.194755407571067	-0.576740801071825	2.17501190456231	-0.265166733047324	0.790881021019094	0.999986168914107
MORN37	MoAM-2	0.954506632373998	-0.577237036810759	1.10186881090145	-0.523870928280941	0.600368316311575	0.999986168914107
PRRT47	MoAM-2	2.37033273549922	-0.57739777801029	1.11438093572048	-0.518133215942884	0.60436532659263	0.999986168914107
CAPRIN29	MoAM-2	31.0800220247788	-0.577461788824854	0.224459437881244	-2.57267769301986	0.0100915137578102	0.999986168914107
AF131215.43	MoAM-2	0.257854311697291	-0.577628274376893	1.71899357632812	-0.336027011578917	0.736850497318004	0.999986168914107
AL024508.24	MoAM-2	0.571034511359133	-0.577771192417116	1.26566980937411	-0.45649440963029	0.648034489940075	0.999986168914107
MUC18	MoAM-2	1.23385690208735	-0.57793742265121	0.978989032847779	-0.590341059255841	0.554962017386648	0.999986168914107
LILRB59	MoAM-2	98.8721879692447	-0.578225677287286	0.463844751155047	-1.24659312377129	0.212546724304194	0.999986168914107
SLC25A412	MoAM-2	1.08236376051414	-0.579282982092566	1.33468824509215	-0.434021191257717	0.664273052640405	0.999986168914107
LINC019488	MoAM-2	4.72118972692727	-0.579822069280055	0.483482652929623	-1.1992613711509	0.230426330430595	0.999986168914107
USF19	MoAM-2	107.606029053028	-0.579993742719187	0.213076739368808	-2.72199464116678	0.00648891946881331	0.999986168914107
CLSTN39	MoAM-2	3.55170417690022	-0.580067917305632	0.742670410630413	-0.781056992446008	0.434768975299853	0.999986168914107
GPBAR19	MoAM-2	86.4698705525988	-0.580710175847543	0.45460533631205	-1.27739410311042	0.201463145595626	0.999986168914107
MTFR29	MoAM-2	14.6286816660508	-0.581299593334726	0.296188767861298	-1.96259837107308	0.0496928601564345	0.999986168914107
AL355312.24	MoAM-2	0.91373897621483	-0.581809740208132	1.0545890325706	-0.551693334786488	0.581158477287659	0.999986168914107
AP000692.16	MoAM-2	2.01566974591242	-0.581898908897925	0.746688523026639	-0.779306084067352	0.435799431593652	0.999986168914107
TRIB39	MoAM-2	27.359475330159	-0.581972342292471	0.357503158897181	-1.62788027968124	0.103550273664258	0.999986168914107
GYPC9	MoAM-2	643.058238828947	-0.582393432154371	0.246422237699435	-2.36339641093888	0.0181082883303162	0.999986168914107
NPIPB123	MoAM-2	0.242227368375427	-0.582447596675726	1.74436546611749	-0.333902274488445	0.73845330340405	0.999986168914107
ZFPM2-AS15	MoAM-2	0.208369689234629	-0.582678782137395	2.21497802515293	-0.263063008084319	0.792502015290426	0.999986168914107
PARP39	MoAM-2	36.2241880779378	-0.583613090943676	0.222405090902353	-2.6240995139806	0.00868783972356729	0.999986168914107
AC097662.17	MoAM-2	2.39179670015652	-0.584191842118498	0.761604017495878	-0.767054569957885	0.443049071163051	0.999986168914107
PRDX29	MoAM-2	71.6470886176381	-0.584255878810429	0.418203791651383	-1.39706021435948	0.16239546458427	0.999986168914107
HSH2D9	MoAM-2	49.0924509695922	-0.584774107389742	0.578095732587567	-1.01155236827693	0.311752130041012	0.999986168914107
LINC005138	MoAM-2	1.56747585052466	-0.585008728921427	0.868957376279264	-0.673230638108327	0.500800572334447	0.999986168914107
NICN19	MoAM-2	15.7188711345698	-0.5855576959346	0.273748835554951	-2.1390326455546	0.0324330245602747	0.999986168914107
DDIT39	MoAM-2	94.6004195097407	-0.585833962286467	0.178938866831772	-3.27393356546309	0.00106061543674211	0.539736325593464
GALNT129	MoAM-2	36.5600610524883	-0.5861147369958	0.415143814243699	-1.41183540952807	0.157998429640906	0.999986168914107
ANO58	MoAM-2	23.0120959612612	-0.586376097909572	0.345087467451463	-1.69921006474118	0.0892796106777453	0.999986168914107
AC024560.45	MoAM-2	0.877506050921522	-0.586529983474577	1.06648367623428	-0.549966208152003	0.582342551205312	0.999986168914107
CORO69	MoAM-2	1.76403010021693	-0.586678441370835	0.834085922326581	-0.703378903380082	0.481819650245775	0.999986168914107
AC010834.12	MoAM-2	0.203734703524987	-0.587344294159167	1.78858331637547	-0.328385202289268	0.742620430078086	0.999986168914107
DHRS39	MoAM-2	77.248366392393	-0.587510684180838	0.2509740944998	-2.34092162122058	0.0192362049650379	0.999986168914107
SHANK34	MoAM-2	0.312562717154306	-0.587659721283119	2.00087456097075	-0.293701430737372	0.768986060936477	0.999986168914107
ITGB1-DT9	MoAM-2	3.21622092772793	-0.587692152084883	0.56908263752691	-1.03270090023981	0.301743892129021	0.999986168914107
FP565260.69	MoAM-2	2.81864684940511	-0.587718345819378	0.628398535867277	-0.935263709690611	0.349652412693147	0.999986168914107
SPRED34	MoAM-2	0.261804460545774	-0.587862434143949	1.8388425571935	-0.319691553713638	0.749202163205852	0.999986168914107
AC124283.33	MoAM-2	0.305784251629987	-0.588048743304143	1.81833410167531	-0.32339972217556	0.746392539916294	0.999986168914107
IPO9-AS19	MoAM-2	2.36977583942666	-0.58849672188998	0.672524046155194	-0.875056773440896	0.381543015475566	0.999986168914107
SPR9	MoAM-2	148.003282233763	-0.588660419907864	0.210464156685076	-2.79696281390419	0.00515854701123644	0.999986168914107
AL603756.14	MoAM-2	0.332662917906993	-0.588748296919037	1.80976302683969	-0.325317894214659	0.744940489175096	0.999986168914107
AC034102.69	MoAM-2	5.08605379218389	-0.589276536800775	0.482918223251509	-1.22024083670554	0.222373590408343	0.999986168914107
METTL14-DT3	MoAM-2	0.250827234403522	-0.589286673224403	1.90652720522884	-0.309089045049148	0.757253792243204	0.999986168914107
LINC023919	MoAM-2	4.59126315824166	-0.589458489212739	0.469809989795433	-1.25467423429928	0.209597042836907	0.999986168914107
ZNF6689	MoAM-2	32.4547934257793	-0.589567538686063	0.200905773748784	-2.93454751292149	0.00334034408252032	0.891342746141913
AP005136.42	MoAM-2	0.182027746930033	-0.589986870495057	2.2255567134459	-0.265096309130475	0.79093527054313	0.999986168914107
LINC020852	MoAM-2	0.459175218566567	-0.590324671487381	1.40733798889596	-0.419461903355912	0.674878591337222	0.999986168914107
AC016821.13	MoAM-2	0.297291809427439	-0.590484426398815	1.8161441001429	-0.325130823238284	0.745082061582874	0.999986168914107
AC026150.11	MoAM-2	0.31677527805903	-0.590531114213687	1.79472325918043	-0.329037421893866	0.742127402855729	0.999986168914107
TOMM20L2	MoAM-2	0.349318535559962	-0.590637409211417	1.79385273296124	-0.329256353299643	0.741961931471668	0.999986168914107
AC078802.13	MoAM-2	0.315325750897498	-0.590746377257859	1.99198218491001	-0.296562078583321	0.76680086591658	0.999986168914107
BBOF19	MoAM-2	3.13682008364161	-0.590836517883486	0.674178389268879	-0.876380090622938	0.380823438054747	0.999986168914107
TFR25	MoAM-2	0.852884495908002	-0.590900599245188	1.07808943402818	-0.548099796356729	0.58362338041555	0.999986168914107
AL390728.69	MoAM-2	22.6357478132894	-0.59109085127375	0.321138588005489	-1.84060985926627	0.065678751891182	0.999986168914107
AIFM38	MoAM-2	10.4468404310323	-0.591625300510643	0.354087932081504	-1.67084288084255	0.0947527161722821	0.999986168914107
ASPHD29	MoAM-2	19.0718571429073	-0.591662124531145	0.251363352766	-2.35381219267049	0.018581996795309	0.999986168914107
ORC19	MoAM-2	1.98421057851205	-0.591930349124382	0.802996357230472	-0.737151973099785	0.461029935995117	0.999986168914107
CDK39	MoAM-2	6.09136248730323	-0.592011034140628	0.512108989555802	-1.15602546765315	0.24767074002837	0.999986168914107
ZNF1369	MoAM-2	24.3834245045903	-0.592120658781342	0.245139919993996	-2.41543955303503	0.0157162308662549	0.999986168914107
ZNF5669	MoAM-2	15.8640744436373	-0.593102715928874	0.288576931509516	-2.05526724823919	0.0398531989059961	0.999986168914107
ZNF529-AS19	MoAM-2	10.7878955090473	-0.593118605496693	0.370561889283151	-1.60059256672098	0.109467189713682	0.999986168914107
MAST13	MoAM-2	0.200126209006666	-0.593126230114937	1.97978645054474	-0.299591013945842	0.764489139348053	0.999986168914107
RBM4B9	MoAM-2	26.6630609747285	-0.593396532784864	0.224021815634203	-2.64883369106248	0.00807700677630208	0.999986168914107
LINC009209	MoAM-2	3.40370471867261	-0.593528545924757	0.77817101205903	-0.762722507941138	0.445628904320996	0.999986168914107
CD514	MoAM-2	3.27980329600335	-0.593921406435729	0.646548728285303	-0.918602698377977	0.35830342007418	0.999986168914107
SH2D3A7	MoAM-2	0.836899167083774	-0.594153856618388	1.05696875735671	-0.562130008557928	0.57402744404411	0.999986168914107
SP1409	MoAM-2	50.1105184486685	-0.594625701048845	0.309889448427187	-1.91883171262142	0.055005635033099	0.999986168914107
AC005534.13	MoAM-2	0.57968244413733	-0.595061286575325	1.29251240453669	-0.46039116103387	0.645235477971613	0.999986168914107
AC068733.32	MoAM-2	0.755651118554327	-0.595093956662842	1.20940187474252	-0.492056419864189	0.622679459189384	0.999986168914107
MORN19	MoAM-2	3.81499216980676	-0.595226152502142	0.523014080952786	-1.13806907725659	0.255091639175066	0.999986168914107
CEP1129	MoAM-2	3.72831382024443	-0.596032262042234	0.714635815833327	-0.834036370465437	0.404260489019551	0.999986168914107
AC009495.34	MoAM-2	0.832661708412335	-0.596245600642123	1.332525013362	-0.447455465873604	0.654546235743522	0.999986168914107
AMN19	MoAM-2	17.1689570740804	-0.596305459336173	0.284870849799082	-2.09324843084767	0.0363269834765389	0.999986168914107
CECR27	MoAM-2	5.83212390768097	-0.596728270028075	0.515809850845268	-1.15687645175873	0.247322840857994	0.999986168914107
OPN1SW2	MoAM-2	0.223369407093087	-0.596827042825988	1.77164071868518	-0.336878147206349	0.736208759432971	0.999986168914107
AC008735.29	MoAM-2	4.34114272930976	-0.597051194452893	0.574022931705918	-1.04011732193092	0.298285396921002	0.999986168914107
IQCJ-SCHIP13	MoAM-2	0.249862240827862	-0.597163403930648	1.71473032270325	-0.348254997315978	0.727648687807222	0.999986168914107
MALL1	MoAM-2	0.599467715010113	-0.597481101172138	1.5249592434992	-0.391801357130796	0.69520499223068	0.999986168914107
TLCD29	MoAM-2	22.506299852194	-0.597491143500885	0.355099763945848	-1.68260079044153	0.092452398582442	0.999986168914107
HYLS19	MoAM-2	13.0416266987991	-0.597847932018378	0.313684335009133	-1.90589030211206	0.0566644395379464	0.999986168914107
AC010996.14	MoAM-2	0.18142973343036	-0.597975289599047	2.21788161502379	-0.269615513086181	0.787456064469655	0.999986168914107
CCL76	MoAM-2	21.5288368174795	-0.598242848310783	1.28845491750098	-0.46431026820178	0.642425468322733	0.999986168914107
AC007066.33	MoAM-2	0.368435206312791	-0.59842017846722	2.26566943676297	-0.264125105259045	0.791683519388898	0.999986168914107
NEIL29	MoAM-2	20.8269749198653	-0.598565224422766	0.393769709331931	-1.52008956056648	0.128488467977828	0.999986168914107
LINC014741	MoAM-2	0.236365081213579	-0.599103876899951	1.86910579660968	-0.320529676804089	0.748566837243477	0.999986168914107
MIR193BHG3	MoAM-2	3.82316453001264	-0.599465855382022	0.812673839400003	-0.737646305711781	0.460729408727233	0.999986168914107
SLC5A4-AS16	MoAM-2	0.684816702992789	-0.599499804839694	1.47136128714438	-0.407445683176296	0.683680680152699	0.999986168914107
DUOX12	MoAM-2	0.290501188549092	-0.5998003667975	1.99798461229076	-0.300202695810459	0.764022548899214	0.999986168914107
AC010883.39	MoAM-2	8.87584811213505	-0.600774147745133	0.421031625018134	-1.42690979025449	0.153605898514165	0.999986168914107
DNAJB29	MoAM-2	48.0399419550709	-0.601151858125875	0.169415009892039	-3.54839785748007	0.00038758229160111	0.391312216354846
IL15RA9	MoAM-2	25.1831157689904	-0.60176655286863	0.300879608084853	-2.00002438416804	0.0454976309109617	0.999986168914107
CYP2U19	MoAM-2	16.5535060522644	-0.602576302701167	0.323930736309952	-1.86020107127036	0.0628570835590962	0.999986168914107
AC012636.13	MoAM-2	0.580099989686189	-0.602818668986149	1.36573269905164	-0.441388471847197	0.658931786586385	0.999986168914107
ALDH1A19	MoAM-2	337.489527765797	-0.602995682739406	0.389134626001127	-1.54958115379242	0.121242079270703	0.999986168914107
BX284668.65	MoAM-2	0.858702513023228	-0.603012999827007	1.13650282093154	-0.530586452335195	0.595705385808005	0.999986168914107
AC009996.15	MoAM-2	0.580997350209028	-0.603474892144696	1.31031767745767	-0.460556170863528	0.645117062937256	0.999986168914107
AC239799.11	MoAM-2	0.844814307641843	-0.603980370041472	1.37828368631841	-0.438211941443483	0.661232652946896	0.999986168914107
CEP295NL7	MoAM-2	1.18440781942415	-0.604097960946246	0.965900205444602	-0.625424818776367	0.531692277234998	0.999986168914107
AC010285.11	MoAM-2	0.262733906659323	-0.604228655829588	2.02625361207668	-0.298199915463851	0.765550586308568	0.999986168914107
LLCFC11	MoAM-2	0.198396333840884	-0.604530113385793	1.96117800293812	-0.30824846723761	0.757893275185045	0.999986168914107
AL022322.12	MoAM-2	0.467680622399151	-0.604557520354612	1.76889312864803	-0.341771648362203	0.732522747482258	0.999986168914107
ZNF252P-AS16	MoAM-2	0.833081710353581	-0.605461616278179	1.07753710496282	-0.561893983501452	0.574188253132474	0.999986168914107
AATBC7	MoAM-2	14.4004036669913	-0.605759128687261	0.404144504405336	-1.49886766264107	0.133907966939309	0.999986168914107
SEPTIN4-AS15	MoAM-2	0.683301993186766	-0.606340726340467	1.29567076089324	-0.467974384111635	0.639802908279401	0.999986168914107
PPP1R16B4	MoAM-2	1.30853112251305	-0.606367154083213	1.07793997998139	-0.562524041546059	0.573759028200447	0.999986168914107
TRGV104	MoAM-2	0.616939592852697	-0.606944608130338	1.82550644977937	-0.332480122545551	0.739526746750438	0.999986168914107
MPZ9	MoAM-2	4.86711550433321	-0.606959906809817	0.600889697091721	-1.01010203660917	0.312446406598055	0.999986168914107
AP001631.27	MoAM-2	1.08743698073064	-0.607527120451476	1.17173313057243	-0.518485911680828	0.604119287116611	0.999986168914107
ITPKB-IT13	MoAM-2	0.252386210511379	-0.607753105069154	1.85687320277167	-0.327299195315	0.743441600997564	0.999986168914107
SPAG5-AS18	MoAM-2	2.26733100587696	-0.60776951988362	0.748627985733886	-0.811844509510045	0.416880858552212	0.999986168914107
LINC011359	MoAM-2	5.18136029460676	-0.608076683526133	0.548187852895786	-1.10924873711445	0.267322892913321	0.999986168914107
AP002490.19	MoAM-2	10.9072285911792	-0.608892197887456	0.397537106847971	-1.53166128997441	0.125606039514988	0.999986168914107
EPS8L19	MoAM-2	10.9257795313809	-0.608905467040562	0.377438520426851	-1.61325734944049	0.106688608512042	0.999986168914107
ZNF8318	MoAM-2	0.226123178387079	-0.609326372032153	2.19798272928034	-0.277220727858793	0.781610624589898	0.999986168914107
AC006435.12	MoAM-2	0.236370559328977	-0.609779959392068	1.87423386117325	-0.325348918309667	0.744917011454878	0.999986168914107
USP30-AS19	MoAM-2	56.2124833838299	-0.610275012715805	0.521473543834661	-1.17028949968994	0.241884486055522	0.999986168914107
ING19	MoAM-2	35.6243173555122	-0.611035234966215	0.201823665962942	-3.02756979490409	0.00246528776489124	0.785341293425418
AL451042.11	MoAM-2	0.313022069720395	-0.611132180388451	1.78391153879521	-0.342579868506926	0.731914549184606	0.999986168914107
AL138724.19	MoAM-2	4.11814807365997	-0.611540618781758	0.529913542481194	-1.15403847940622	0.248484393528558	0.999986168914107
LRTOMT9	MoAM-2	4.85482036388578	-0.612896240615054	0.448976878469536	-1.36509533119898	0.172223089268582	0.999986168914107
DDX1110	MoAM-2	14.706438633821	-0.613165283580995	0.512297309194285	-1.19689342999937	0.231348095295983	0.999986168914107
Z94721.36	MoAM-2	1.60058900481934	-0.613199494911668	0.825115620325855	-0.743167963138915	0.457379996805037	0.999986168914107
SEC16B6	MoAM-2	3.44540828373165	-0.613947946910788	0.642680588994221	-0.95529250054308	0.339429798939377	0.999986168914107
TSPOAP18	MoAM-2	2.00534379566437	-0.61469815408689	0.806135729101013	-0.762524388755712	0.445747092746935	0.999986168914107
CRTC3-AS15	MoAM-2	0.882627948659219	-0.614926003708641	1.10827817255287	-0.554848068776983	0.578998585107851	0.999986168914107
CBS4	MoAM-2	0.646653361483281	-0.615654050193274	1.3538641584953	-0.454738421377164	0.649297436072716	0.999986168914107
LINC008818	MoAM-2	2.38955634978768	-0.61573135305567	0.790116690637329	-0.779291667106797	0.435807922201626	0.999986168914107
KLRF13	MoAM-2	0.175892700353033	-0.615791725155924	2.00909811791759	-0.306501568870207	0.759222785493515	0.999986168914107
TMEM131L9	MoAM-2	70.2714140530937	-0.615987420645539	0.177974461744732	-3.46110006237325	0.000537972810787672	0.421130512475298
TMC12	MoAM-2	0.840471416609863	-0.616882916560144	1.02638771976953	-0.60102328260383	0.5478244790508	0.999986168914107
CCDC720	MoAM-2	11.6086568220323	-0.617334652979834	0.313626377691347	-1.96837605792004	0.0490247845725948	0.999986168914107
LAMA24	MoAM-2	0.988713338366274	-0.617694791420411	1.13176308891321	-0.545781000874978	0.585216484635481	0.999986168914107
AL132639.35	MoAM-2	0.665354124237011	-0.617723914963286	1.28935528392761	-0.479095190180311	0.631870911323356	0.999986168914107
LY6E-DT9	MoAM-2	3.62773644479779	-0.618100962481572	0.556403072979776	-1.11088703944674	0.26661697487589	0.999986168914107
MID29	MoAM-2	1.22924333482472	-0.618458684369248	1.41094260427206	-0.438330150706823	0.661146972523826	0.999986168914107
AL161756.17	MoAM-2	0.973788307139799	-0.618599890411585	1.1017450506658	-0.561472810826564	0.574475260368102	0.999986168914107
RAG13	MoAM-2	0.20742715286439	-0.618708095197629	2.12336281913301	-0.29138124187851	0.770759759255615	0.999986168914107
AL645941.12	MoAM-2	0.17703431275483	-0.618792473732138	2.55881894976486	-0.241827376567225	0.808913924956916	0.999986168914107
AC006238.21	MoAM-2	0.234159675023651	-0.619023250543465	1.87659582802593	-0.329864982804871	0.741501983566509	0.999986168914107
TSPYL29	MoAM-2	7.3842822306709	-0.619119127077506	0.424143570111428	-1.4596923558569	0.144374643708682	0.999986168914107
AL355816.29	MoAM-2	4.28337391084208	-0.619194208194409	0.539269315682101	-1.14820960545699	0.250882044895465	0.999986168914107
STS9	MoAM-2	16.1898352972469	-0.619595437070238	0.339594912668064	-1.8245133067581	0.0680745064753885	0.999986168914107
SH3PXD2A9	MoAM-2	22.8112010371883	-0.620058165818227	0.323619517465683	-1.91600979654751	0.0553638487390866	0.999986168914107
AL031963.21	MoAM-2	0.216862350321793	-0.620064801838745	1.89629331519068	-0.326987811891534	0.743677103663442	0.999986168914107
PKIG9	MoAM-2	10.6627745391023	-0.620412335538607	0.371064063374889	-1.6719817324692	0.0945279243176569	0.999986168914107
MAP1LC3C7	MoAM-2	15.3575672513846	-0.620584918676896	0.505020551700274	-1.22883101803985	0.21913516926344	0.999986168914107
MELTF-AS17	MoAM-2	1.49713540909584	-0.62074535945116	0.960463413811858	-0.646297766811923	0.518086533865776	0.999986168914107
PNPLA37	MoAM-2	5.08743628020645	-0.621030663630101	0.651710442021553	-0.952924218466892	0.340628468300118	0.999986168914107
ZNF385C1	MoAM-2	0.25554127337759	-0.621101801906725	2.04919038256026	-0.303096192131607	0.761816555988167	0.999986168914107
AC026495.22	MoAM-2	0.196774124061942	-0.621396987535544	2.49713340313186	-0.24884412933494	0.803481354264888	0.999986168914107
BX322234.19	MoAM-2	4.74118336839295	-0.62150576782639	0.54072121068196	-1.14940149479719	0.250390463968931	0.999986168914107
PDE6G8	MoAM-2	17.0003375107558	-0.622355021283198	0.392752551693466	-1.58459828866734	0.113057634036418	0.999986168914107
MAP6D16	MoAM-2	1.12545269206717	-0.622642325109278	1.02199247799467	-0.609243549748052	0.542363018003815	0.999986168914107
TRGV94	MoAM-2	0.294808593443208	-0.62292983967307	2.00987355804194	-0.309934840020454	0.756610507939382	0.999986168914107
AC009093.41	MoAM-2	0.411323949078358	-0.623258763994194	1.63791876356078	-0.380518727704939	0.70356039751682	0.999986168914107
ANKRD20A43	MoAM-2	0.240163234556818	-0.623608740688381	2.33390592865942	-0.267195319670223	0.789318779557547	0.999986168914107
ZSWIM39	MoAM-2	8.00524485724091	-0.62368186142246	0.398257821669559	-1.56602539231468	0.117342672709371	0.999986168914107
LINC026313	MoAM-2	0.647275584048792	-0.624107698723756	1.32715448053451	-0.470260024644907	0.63816925414197	0.999986168914107
AC137932.33	MoAM-2	0.234864401541024	-0.62439241593498	1.72611039541441	-0.361733767199214	0.71755099086723	0.999986168914107
FAM215A9	MoAM-2	2.08353597374101	-0.625566204400722	0.736448676415065	-0.84943625324428	0.39563858749068	0.999986168914107
AC124016.19	MoAM-2	11.2567614390535	-0.625896715154391	0.327604807775464	-1.91052359519514	0.0560658313500419	0.999986168914107
SLAMF69	MoAM-2	2.17741851382592	-0.626025456527058	0.830155565124457	-0.754106197473006	0.450785456331825	0.999986168914107
AGBL38	MoAM-2	2.12929373310091	-0.626025499636132	0.73632365631875	-0.850204246819864	0.395211541044814	0.999986168914107
GDF117	MoAM-2	1.98612462822902	-0.626188618158014	0.883245821637355	-0.708963012128594	0.478347430361529	0.999986168914107
AC090796.18	MoAM-2	6.22689088855126	-0.626876294864212	0.650133275558386	-0.964227364498149	0.334931947866205	0.999986168914107
CD2749	MoAM-2	23.3587775566103	-0.628075665741182	0.564406619475016	-1.11280705092613	0.26579130650775	0.999986168914107
AC245052.46	MoAM-2	1.77212676736571	-0.629041318189196	0.813683204109072	-0.773078902222092	0.439475686296076	0.999986168914107
FBXL135	MoAM-2	0.419665039631927	-0.629302244768235	1.41694926683466	-0.444124754144544	0.656952390362721	0.999986168914107
AC009119.17	MoAM-2	8.8653223071593	-0.62968351990272	0.468282150988676	-1.34466692478729	0.178732820346083	0.999986168914107
RCAN25	MoAM-2	0.215265396113927	-0.630223182462318	1.97179489687278	-0.319619035155145	0.749257142761566	0.999986168914107
TMEM191B9	MoAM-2	11.6145292506193	-0.630229442286587	0.436546620726978	-1.44367041769117	0.148831706515805	0.999986168914107
LINC026493	MoAM-2	0.606122407642176	-0.630669225610894	1.30726504049672	-0.482434094138447	0.629497606161882	0.999986168914107
LINC022894	MoAM-2	1.39880274640269	-0.63106069074836	1.35253140781278	-0.466577476207274	0.640802204867497	0.999986168914107
ZNF5786	MoAM-2	1.06438729972909	-0.631513718961858	1.07777804043462	-0.585940421190247	0.557915552805136	0.999986168914107
SEZ6L1	MoAM-2	2.38747695208007	-0.631590603601674	0.675490472542459	-0.935010380271462	0.349782949951984	0.999986168914107
AC109630.16	MoAM-2	0.969882379374798	-0.631680281622156	1.16450295279984	-0.542446268687764	0.587511112936064	0.999986168914107
NEMP19	MoAM-2	23.4496907638886	-0.634155060143864	0.315498711239627	-2.01000840115068	0.0444302997015579	0.999986168914107
AL035446.17	MoAM-2	32.3684336438949	-0.634581061404177	0.629487939446795	-1.00809089680393	0.313410827402495	0.999986168914107
EFNA39	MoAM-2	5.01298216654832	-0.634860523896338	0.490821320977064	-1.29346566003396	0.195850053538974	0.999986168914107
TMEM14A9	MoAM-2	70.7974524153168	-0.635174210798157	0.490679765791795	-1.29447809973007	0.195500329179097	0.999986168914107
BMS1P144	MoAM-2	0.686108820910671	-0.63548362598529	1.36829452139435	-0.464434824556415	0.642336244687176	0.999986168914107
LINC005048	MoAM-2	3.49019857719797	-0.636463898149637	0.645549274269345	-0.985926130689263	0.324169363044349	0.999986168914107
AC012645.14	MoAM-2	0.475486871692901	-0.638616828675576	1.38380098157056	-0.461494707100706	0.644443717917368	0.999986168914107
WDR498	MoAM-2	21.5570456453443	-0.639471677515929	0.439547367327332	-1.45484133235568	0.145713192633771	0.999986168914107
MYCBP2-AS19	MoAM-2	3.27602106041999	-0.639793177348478	0.615526945670762	-1.03942350834255	0.298607815524025	0.999986168914107
SPEF12	MoAM-2	0.169371185789218	-0.640062445164025	2.02519596803677	-0.316049634339587	0.751964834678631	0.999986168914107
CCL214	MoAM-2	542.834056449755	-0.640065871349186	0.887905799221781	-0.720871371614175	0.470988658190152	0.999986168914107
TMEM722	MoAM-2	0.19648115693766	-0.640702771086149	2.1807229868193	-0.293802915344443	0.768908507235682	0.999986168914107
AC211476.29	MoAM-2	4.64965515001713	-0.640846192067855	0.508577493213548	-1.26007580087459	0.207642018964566	0.999986168914107
AL451085.14	MoAM-2	0.332561533543872	-0.641153293545	1.65805137635748	-0.38669084847873	0.698985091985786	0.999986168914107
IRAK29	MoAM-2	2.80736003632335	-0.642135546239	0.698987047463819	-0.918665873092932	0.358270365223842	0.999986168914107
ZNF528-AS19	MoAM-2	11.9159947693842	-0.642197424936185	0.405917252381465	-1.58208950511094	0.113629139115467	0.999986168914107
DLK24	MoAM-2	0.205155929656657	-0.642827947363879	1.91805634985656	-0.335145496331197	0.737515334286778	0.999986168914107
ESR19	MoAM-2	9.09782383345435	-0.64299887200855	0.488575776298782	-1.31606785109078	0.188151270219396	0.999986168914107
SRCIN18	MoAM-2	3.52521168872038	-0.643191308595688	0.595917427829174	-1.07932958252073	0.280440829855673	0.999986168914107
AC078983.13	MoAM-2	0.298502319732465	-0.644082719536459	1.98944470759336	-0.323749997714492	0.746127314949635	0.999986168914107
ARMH42	MoAM-2	0.429960751937491	-0.644130610958134	1.75900096033239	-0.366191165032914	0.714222434318386	0.999986168914107
UBASH3B9	MoAM-2	109.191664734099	-0.644279671570202	0.382030931391069	-1.6864594424965	0.0917073405407438	0.999986168914107
AL442067.37	MoAM-2	2.42175180447305	-0.644530713310247	0.660029587034775	-0.976517910667978	0.328807876600818	0.999986168914107
TLR8-AS11	MoAM-2	0.225017279535334	-0.644662399089036	2.08903174865942	-0.308593873454882	0.757630481830426	0.999986168914107
CEP559	MoAM-2	2.70405674670537	-0.644860966263001	0.714789119351997	-0.90216953336896	0.366966816394372	0.999986168914107
HIP1R4	MoAM-2	0.287447775839603	-0.64504752212775	1.8007057004274	-0.358219292566602	0.720179210570453	0.999986168914107
KANTR9	MoAM-2	12.6378743008272	-0.645858422744917	0.352071070430575	-1.83445467971863	0.0665865292848724	0.999986168914107
HLA-DOB7	MoAM-2	4.74536916530028	-0.646021784113848	0.657267197584136	-0.982890651607714	0.325661259290857	0.999986168914107
PTENP1-AS3	MoAM-2	0.425070696953971	-0.646500757639881	1.41779851086616	-0.455989163964434	0.648397770392781	0.999986168914107
RNASE49	MoAM-2	77.9175831888157	-0.646536788516654	0.314740374173352	-2.05419082383296	0.0399572261877895	0.999986168914107
SEMA4G5	MoAM-2	0.47202479075019	-0.646577302353987	1.39472644846932	-0.463587180886681	0.642943540413216	0.999986168914107
TSPAN320	MoAM-2	245.274697444485	-0.64670567878509	0.295376600838936	-2.18942758819859	0.0285657762935987	0.999986168914107
SASH19	MoAM-2	45.8557631499626	-0.647188378226736	0.33288601505319	-1.94417412856267	0.051874456499002	0.999986168914107
AL360020.12	MoAM-2	0.224469602653457	-0.647414335043991	1.88470332550731	-0.34350994465918	0.73121486072482	0.999986168914107
MEIS34	MoAM-2	0.274824807628768	-0.647634322711024	1.68307274696972	-0.384792828400944	0.700390912903386	0.999986168914107
FOLR39	MoAM-2	163.64455197531	-0.647977958168531	0.745645646131761	-0.869015948165315	0.384838407753924	0.999986168914107
ARHGAP396	MoAM-2	0.640282688330319	-0.64828698715734	1.2857357011506	-0.504214813804418	0.614110431590427	0.999986168914107
IGHEP24	MoAM-2	1.25429894171027	-0.649089146802587	0.939161431271574	-0.691136928316738	0.489479495361141	0.999986168914107
HES18	MoAM-2	1.86466149768458	-0.649354874987689	0.843046198909096	-0.770248268514769	0.441152636483885	0.999986168914107
TIMM23B9	MoAM-2	5.47721574700891	-0.649609294674379	0.468593813711766	-1.38629507190626	0.16565682105185	0.999986168914107
AC015712.16	MoAM-2	0.706138076572594	-0.649627455069388	1.27789564396304	-0.508357202826634	0.611202860562133	0.999986168914107
ALDH1A32	MoAM-2	0.174771483576132	-0.649628149430644	1.97363400809705	-0.329153301354492	0.742039818071517	0.999986168914107
SPINDOC9	MoAM-2	27.2114294487148	-0.649649505721798	0.266386626827598	-2.43874669482655	0.0147382951558857	0.999986168914107
AC002070.12	MoAM-2	0.232357374220403	-0.650164079563322	1.7171065100611	-0.378639342261994	0.704955702797935	0.999986168914107
ATP1B19	MoAM-2	297.52913557582	-0.650211795430343	0.269704723080724	-2.4108283607467	0.0159163368023936	0.999986168914107
AC068700.17	MoAM-2	0.773442920790482	-0.650377867693453	1.23466726233134	-0.526763677580134	0.598357709395001	0.999986168914107
RORA9	MoAM-2	15.7720466859832	-0.650561186145859	0.283174440503243	-2.29738667441071	0.0215967212670416	0.999986168914107
AC138969.18	MoAM-2	2.52614321846448	-0.651063362801631	0.669855822094544	-0.971945516224444	0.331077654314583	0.999986168914107
HECW2-AS14	MoAM-2	0.292861463139186	-0.651626225840011	1.66652003722605	-0.391010135662487	0.695789743929056	0.999986168914107
ZNRF38	MoAM-2	3.76525689068511	-0.652153196821393	0.549387490181929	-1.18705505399374	0.235205905450607	0.999986168914107
ZNF8358	MoAM-2	2.00222422505078	-0.652478032201702	0.721746818404372	-0.904026198056809	0.365981509932287	0.999986168914107
ZNF7999	MoAM-2	13.1579244048519	-0.652491927533202	0.322751316692553	-2.02165535440636	0.0432119691687132	0.999986168914107
LINC027628	MoAM-2	3.83106277653143	-0.653631756181887	0.591715773444728	-1.10463804670393	0.269316458165871	0.999986168914107
AC011479.45	MoAM-2	0.779839426673294	-0.653656562415051	1.11383474085968	-0.586852374446989	0.557302857968713	0.999986168914107
ICAM53	MoAM-2	2.19493948201702	-0.655136248076252	0.74509607565299	-0.879264123760284	0.379258083342777	0.999986168914107
TMC49	MoAM-2	6.69303354159507	-0.655799525005586	0.817767179891591	-0.801939159618173	0.422588152568948	0.999986168914107
AC024940.13	MoAM-2	0.209901638142499	-0.656291443245272	2.17028602068207	-0.302398594927601	0.762348225725116	0.999986168914107
E2F59	MoAM-2	3.38899684728509	-0.656323756514003	0.599410592125612	-1.09494854634878	0.273539179056805	0.999986168914107
CORT3	MoAM-2	0.614253073213474	-0.656347139489992	1.38774344105625	-0.472960001158736	0.63624171625279	0.999986168914107
AC009093.19	MoAM-2	8.90857869713138	-0.656530298102409	0.423506292764267	-1.55022560306524	0.121087376674152	0.999986168914107
MLXIPL1	MoAM-2	0.249790520731134	-0.657113684731716	1.84266978112258	-0.356609573491455	0.721384109504177	0.999986168914107
AC013731.13	MoAM-2	0.198278957551866	-0.657185239792181	2.17140346027871	-0.302654597274995	0.762153101952584	0.999986168914107
C8orf379	MoAM-2	4.10787905403636	-0.657273996102791	0.567636482830301	-1.15791358727604	0.246899302142123	0.999986168914107
GLI13	MoAM-2	0.245010246488871	-0.658327505492915	1.84486678381634	-0.356842841590481	0.72120946189473	0.999986168914107
GZMM4	MoAM-2	1.12173215312519	-0.658343839876188	1.27076472114933	-0.518069024831563	0.604410110954358	0.999986168914107
ACOT49	MoAM-2	87.0044576076417	-0.659722105076847	0.292560438363994	-2.25499424585918	0.0241336899626598	0.999986168914107
AL034428.13	MoAM-2	0.301526517739687	-0.660003906578786	1.76880241815214	-0.373136026842551	0.709047206280605	0.999986168914107
TNFRSF83	MoAM-2	1.74019233178855	-0.660296359938146	0.92662637871059	-0.712581009032956	0.476105066772307	0.999986168914107
PSPN8	MoAM-2	1.94250064831065	-0.661844969986483	0.719816951381033	-0.919462883885512	0.357853510741559	0.999986168914107
DNAJC279	MoAM-2	8.11714750456087	-0.662108050806881	0.388456290881271	-1.70445959133469	0.0882952591148919	0.999986168914107
THBS23	MoAM-2	0.235789731840813	-0.662205822627594	1.86283807411952	-0.3554822245839	0.722228359214204	0.999986168914107
KLHDC8B9	MoAM-2	55.4740445833453	-0.662420289395057	0.416180250849626	-1.59166680312854	0.111459591183232	0.999986168914107
AUXG01000058.19	MoAM-2	2.25756163171178	-0.663534856386111	0.694571043114314	-0.955316037090975	0.339417899872695	0.999986168914107
FLJ455135	MoAM-2	0.830645117317505	-0.663854442473867	1.02232877993327	-0.649355134575394	0.516108856311289	0.999986168914107
RASL11A9	MoAM-2	27.8381700456735	-0.664177207034382	0.37546039742728	-1.76896741063888	0.0768993133012417	0.999986168914107
AC000123.11	MoAM-2	0.190227475022952	-0.664204945165161	2.2031642333814	-0.301477726944461	0.763050231741213	0.999986168914107
IFI44L9	MoAM-2	94.7639969557831	-0.66431920611139	0.608721953680486	-1.09133439675495	0.275125767692578	0.999986168914107
AC020765.29	MoAM-2	5.39694732343169	-0.665302903634308	0.51155339890169	-1.30055416514233	0.193411104579367	0.999986168914107
MUSTN19	MoAM-2	2.80661469469078	-0.666818703808348	0.635532647662421	-1.04922808648934	0.294073154840047	0.999986168914107
LINC023289	MoAM-2	11.0896706266987	-0.667372728139386	0.360785281769535	-1.84977814190795	0.0643455325050577	0.999986168914107
PRF16	MoAM-2	2.07270573587702	-0.668523070733248	1.7369949611956	-0.384873350624513	0.700331251004369	0.999986168914107
AC010173.15	MoAM-2	2.04705481693684	-0.669562200798476	0.799486351136345	-0.837490471034055	0.402316930957983	0.999986168914107
DEPDC12	MoAM-2	0.190351936288391	-0.67011470790441	1.93964317788389	-0.345483496936529	0.729730914934804	0.999986168914107
ZNF512B9	MoAM-2	7.100107345566	-0.67095324597876	0.375653035558653	-1.78609829408393	0.0740833443355118	0.999986168914107
AC019080.65	MoAM-2	1.20380596503079	-0.671135994594549	0.963248597212878	-0.69674224965025	0.485964113078957	0.999986168914107
AC010680.28	MoAM-2	3.29948607811931	-0.671426175649166	0.69560292233968	-0.965243465899776	0.334422880752643	0.999986168914107
AC018521.2	MoAM-2	0.168454338423465	-0.671438150138304	2.21978852644892	-0.302478430777561	0.762287373598259	0.999986168914107
SLIT17	MoAM-2	4.32269088981713	-0.671621192867793	0.49495749810783	-1.35692699966225	0.174804406931108	0.999986168914107
LINC002116	MoAM-2	1.11681890103801	-0.671693879161606	1.0320964085266	-0.650805364317177	0.515172136980735	0.999986168914107
F37	MoAM-2	2.15518661664726	-0.671965399873128	0.901829098463874	-0.745113903529745	0.456202864695862	0.999986168914107
AC107375.18	MoAM-2	1.69038118505579	-0.672160174800143	0.82027419492503	-0.819433524739342	0.412539114259454	0.999986168914107
FAM3D2	MoAM-2	0.226179992389786	-0.672440768103732	1.85731668070879	-0.362049603650312	0.717314962884817	0.999986168914107
AC004771.14	MoAM-2	0.205767667834973	-0.672497642239088	2.20645100233252	-0.304787027460916	0.760528362329262	0.999986168914107
AL354892.37	MoAM-2	1.59382397782539	-0.672595891842088	0.854157083347868	-0.787438171449506	0.431025408913127	0.999986168914107
ABCA79	MoAM-2	33.5339494537234	-0.672650372870003	0.263264870367077	-2.5550327771879	0.0106177799107027	0.999986168914107
ACO18	MoAM-2	82.285676319046	-0.673239258615416	0.289754546828763	-2.3234812567524	0.0201533134097487	0.999986168914107
AGBL27	MoAM-2	0.708758835846064	-0.67337631833081	1.10302758683152	-0.610480033654557	0.541543865743691	0.999986168914107
LYPD58	MoAM-2	7.13668319010304	-0.673386623213904	0.415364635896114	-1.62119392220556	0.104976055838602	0.999986168914107
NUDT179	MoAM-2	4.63032890662853	-0.673609635324106	0.462344886111222	-1.45694189675121	0.145132419616881	0.999986168914107
SOX138	MoAM-2	6.82674489732204	-0.674061506650107	0.507849840885267	-1.32728506023573	0.184414403944226	0.999986168914107
HYKK5	MoAM-2	0.207045179146503	-0.674469325773637	1.74767198259628	-0.385924436902438	0.699552631945484	0.999986168914107
NAT8L2	MoAM-2	0.857894845552243	-0.674490999584983	1.2401808989974	-0.543865012056116	0.58653436719821	0.999986168914107
AC008119.14	MoAM-2	0.721709375636897	-0.675000451152052	1.3431230844861	-0.502560382550731	0.615273389081318	0.999986168914107
LINC008852	MoAM-2	0.205408789398536	-0.675155818412745	2.24361494455239	-0.300923213251034	0.763473048662723	0.999986168914107
TMEM150B9	MoAM-2	98.9199310564803	-0.675776601770914	0.248388259637889	-2.72064630895232	0.00651544321142791	0.999986168914107
LINC022841	MoAM-2	0.22939665611385	-0.675952340810951	2.04897593508862	-0.329897647520061	0.741477301096995	0.999986168914107
AC027601.41	MoAM-2	0.285631299125683	-0.676132916133915	1.655606957945	-0.408389752706256	0.682987555399423	0.999986168914107
AL359962.33	MoAM-2	0.255730098144505	-0.67699081044449	1.68403737066105	-0.402004624267183	0.687680623049329	0.999986168914107
LINC001159	MoAM-2	5.54824704129747	-0.677209058363821	0.457030549789251	-1.48175884232706	0.13840447398015	0.999986168914107
AC018557.33	MoAM-2	0.69682055663486	-0.677695292766098	1.32371065061587	-0.51196633679029	0.608674569577145	0.999986168914107
DCLRE1A9	MoAM-2	6.57391902689455	-0.678064159247862	0.431965691410644	-1.56971762510478	0.116480818963454	0.999986168914107
ASH1L-IT13	MoAM-2	0.273748591459787	-0.678779099690648	1.79432429515845	-0.378292319577999	0.705213450343425	0.999986168914107
TAS2R314	MoAM-2	0.585482809692926	-0.679069425563303	1.29528085806473	-0.5242642329926	0.600094770287101	0.999986168914107
AC009133.19	MoAM-2	13.146743952094	-0.679093595412077	0.305768420804302	-2.22094091216408	0.0263549637308317	0.999986168914107
SCD9	MoAM-2	268.937280414566	-0.679152652569315	0.25172253699913	-2.69802084734137	0.00697530722934457	0.999986168914107
CD275	MoAM-2	1.0335229887421	-0.679363370051724	1.11884994541985	-0.607197929295865	0.543719566287217	0.999986168914107
PANK18	MoAM-2	2.46885405563879	-0.679482129654457	0.744516257966895	-0.912649149543046	0.361427095960251	0.999986168914107
DIO16	MoAM-2	0.943530966267443	-0.679785118939899	1.13742292593165	-0.597653786856013	0.550070967051212	0.999986168914107
AC015660.51	MoAM-2	0.220529840020774	-0.679785468909076	1.8646612845577	-0.364562440663492	0.715438055930091	0.999986168914107
P2RY149	MoAM-2	21.0092520101849	-0.680544526405004	0.726602637176831	-0.936611693358584	0.348958334847977	0.999986168914107
PCP26	MoAM-2	1.53935999042154	-0.680620951321833	0.819609697153086	-0.830420813328552	0.406300901996729	0.999986168914107
TVP23C9	MoAM-2	4.39203493106878	-0.680768134509305	0.501954154767389	-1.35623568017836	0.175024192913411	0.999986168914107
PITRM1-AS16	MoAM-2	1.03054539135934	-0.681402566081189	1.06057390693151	-0.642484754365348	0.520558485044929	0.999986168914107
AC104785.12	MoAM-2	0.172104879608908	-0.682208770816188	2.20926919159744	-0.308793864238386	0.757478336836051	0.999986168914107
LINC025414	MoAM-2	1.89348595347528	-0.682855446591377	0.7892859980113	-0.86515591092698	0.386953220599192	0.999986168914107
TOB1-AS19	MoAM-2	4.81824912313506	-0.682871137250107	0.497944691084272	-1.37137949149163	0.170256687216257	0.999986168914107
AC107398.33	MoAM-2	0.288342200189755	-0.683060147075883	2.22736475534592	-0.306667394927779	0.759096549765407	0.999986168914107
AC024451.48	MoAM-2	3.47182128902989	-0.683762803724592	0.602428450223435	-1.13501081077926	0.256370788776976	0.999986168914107
KPTN9	MoAM-2	37.18189313541	-0.683793978892015	0.27560186407399	-2.48109344684418	0.0130980030359133	0.999986168914107
AC134312.16	MoAM-2	2.49113170095366	-0.683955629398769	1.44293195892405	-0.47400407563831	0.635497000877895	0.999986168914107
BBS129	MoAM-2	7.9467249013684	-0.684045373147751	0.39519354172547	-1.73091232756769	0.0834674025865193	0.999986168914107
OR6K34	MoAM-2	0.18698253100645	-0.684146323540275	1.94676532814857	-0.35142721808741	0.725267865868456	0.999986168914107
CEACAM219	MoAM-2	53.4784803016537	-0.684187087102853	0.487552742300611	-1.40330886844034	0.160524754788974	0.999986168914107
ZNF5529	MoAM-2	12.6965492215037	-0.684472235569689	0.313720234753522	-2.18179179965058	0.0291249020691016	0.999986168914107
MZB14	MoAM-2	0.568671134421501	-0.68447355838623	1.88940016042924	-0.362270297590496	0.717150051942227	0.999986168914107
IL1RL22	MoAM-2	1.29157740285144	-0.684477229953149	0.973632098197634	-0.703014240409943	0.482046874967815	0.999986168914107
SLC22A312	MoAM-2	0.290577811115516	-0.68464683459635	1.66114803328158	-0.412152812921698	0.680227420907901	0.999986168914107
SNX259	MoAM-2	2.62139079642586	-0.684729280829762	0.784215255423502	-0.873139455135931	0.382587070661414	0.999986168914107
ADNP-AS19	MoAM-2	3.33136987923613	-0.684812636160513	0.573668572944824	-1.19374263896861	0.232578655806417	0.999986168914107
AC005034.63	MoAM-2	0.193561255780836	-0.684894011715391	1.93223991601491	-0.354455989672302	0.722997180876245	0.999986168914107
ETV79	MoAM-2	12.5606727467451	-0.685324542146567	0.525792980920161	-1.30341135582909	0.192434361671245	0.999986168914107
KIF4A4	MoAM-2	0.624227692955105	-0.685651220816353	1.36799264154249	-0.501209728762314	0.616223528117597	0.999986168914107
RDH163	MoAM-2	0.441392087966321	-0.685715571649633	1.96180457515938	-0.349533067835733	0.726689149846406	0.999986168914107
AC008555.44	MoAM-2	0.266621212736491	-0.685749453381578	1.79617838793249	-0.381782487746619	0.702622709382955	0.999986168914107
OR2A1-AS18	MoAM-2	1.09713168893312	-0.685825203505362	1.0311969226266	-0.665076852400288	0.50600133912083	0.999986168914107
CSE1L-AS13	MoAM-2	0.339354806669116	-0.685881994310158	1.79787718558217	-0.381495465769572	0.702835635082843	0.999986168914107
DSCR96	MoAM-2	0.754853902748741	-0.686247687346987	1.14930491944887	-0.597098016143587	0.550441942348664	0.999986168914107
AC010632.14	MoAM-2	0.595636244635698	-0.686275786802474	1.30263857262323	-0.526835149231352	0.598308071690277	0.999986168914107
C16orf549	MoAM-2	73.4341472984962	-0.686444838036033	0.271035185849172	-2.53267794690698	0.0113194899087617	0.999986168914107
C2orf749	MoAM-2	103.531935271706	-0.687032364603894	0.288146226560171	-2.38431845110568	0.0171107884100978	0.999986168914107
C1RL9	MoAM-2	62.1576776191166	-0.687294031438308	0.188738140006546	-3.64152169463189	0.000271031280555314	0.342944913662657
SHOC18	MoAM-2	2.97716513160658	-0.687324355686559	0.64270151881299	-1.06943010957246	0.284875905929805	0.999986168914107
CATSPERE7	MoAM-2	1.22141602031687	-0.688424375819754	0.847055241298101	-0.812726658493669	0.416374793279333	0.999986168914107
LRRC564	MoAM-2	0.512791321906999	-0.68852579256917	1.44974026624795	-0.474930446921458	0.634836549084259	0.999986168914107
AC009237.147	MoAM-2	1.13751205191607	-0.688834393001157	1.1124249062836	-0.61921877972188	0.535772241836163	0.999986168914107
ZNF6109	MoAM-2	2.40162623420608	-0.689160008820519	0.706875538433749	-0.974938261900415	0.329590885291771	0.999986168914107
CDC42-AS15	MoAM-2	1.14536515810427	-0.689280917034194	0.907939038961561	-0.759170921676137	0.447750318249155	0.999986168914107
SATB27	MoAM-2	4.04821161599428	-0.689785698548055	0.526786060078171	-1.30942283940789	0.190391159099817	0.999986168914107
AP006259.11	MoAM-2	0.204017982771214	-0.690062171854681	1.8837788119545	-0.366318045131165	0.7141277659466	0.999986168914107
AL137847.11	MoAM-2	0.468498749159895	-0.690344832770356	1.71099991612657	-0.4034744983116	0.686599191461276	0.999986168914107
AL359504.24	MoAM-2	0.22520266172902	-0.691414087581813	2.06100199431716	-0.335474730004271	0.737267003926275	0.999986168914107
NEIL34	MoAM-2	0.769161734549402	-0.69178450934848	1.15201826280395	-0.600497866817417	0.548174482121966	0.999986168914107
AC105020.1	MoAM-2	0.286674526138619	-0.691873339158777	1.76960082541418	-0.390977066252691	0.695814187795642	0.999986168914107
NSUN78	MoAM-2	10.3620524402672	-0.691920936396577	0.513308937356387	-1.34796198944064	0.177670608378585	0.999986168914107
AC093821.16	MoAM-2	1.70673703858492	-0.692262790114547	0.840471594686831	-0.823659948165758	0.41013280295703	0.999986168914107
NPIPB35	MoAM-2	1.14295161674019	-0.692721444699475	0.909968303739136	-0.76125887226294	0.446502460562501	0.999986168914107
DSCC19	MoAM-2	3.014902756721	-0.693280061335031	0.656029793288459	-1.05678136637644	0.290611380335639	0.999986168914107
AC092902.49	MoAM-2	3.94134890040084	-0.693653417720265	0.707804054773095	-0.980007691454429	0.327082322021795	0.999986168914107
LINC026093	MoAM-2	0.200198010448962	-0.693790855287833	1.91477083950311	-0.362336234171958	0.71710078416743	0.999986168914107
AP000763.33	MoAM-2	1.29580470679519	-0.693806236510881	0.928080341211969	-0.747571310049351	0.454718775235726	0.999986168914107
ANK27	MoAM-2	0.969624827236264	-0.694512808560434	1.04282146842617	-0.665993968851248	0.505414955398313	0.999986168914107
CMPK29	MoAM-2	66.8249313092303	-0.69696577352671	0.475085935733896	-1.46703095398954	0.142367635065361	0.999986168914107
CELF32	MoAM-2	0.219631035082274	-0.697228912345525	2.11844150773208	-0.329123513583319	0.742062332143782	0.999986168914107
AC067852.59	MoAM-2	3.74459909104541	-0.697323350430886	0.553868260804091	-1.25900579574379	0.208028238474577	0.999986168914107
MAN1C19	MoAM-2	13.0016256435973	-0.697896863313733	0.30865302414172	-2.26110489360794	0.0237527624293485	0.999986168914107
TNFRSF6B8	MoAM-2	3.71231363427228	-0.697942800126139	0.597335397127349	-1.16842699006726	0.242634573254298	0.999986168914107
HRH47	MoAM-2	0.279783951713804	-0.698437619466309	1.98748253356451	-0.351418242762454	0.725274598316444	0.999986168914107
C1QTNF43	MoAM-2	0.188101291714459	-0.699087707023185	2.19406570750928	-0.31862660476873	0.750009676472238	0.999986168914107
AC103739.22	MoAM-2	0.225158364211821	-0.699196138806074	2.04754025641416	-0.341481021736086	0.732741489654249	0.999986168914107
AC091814.14	MoAM-2	0.167785769637912	-0.699750322456428	2.24938609730898	-0.311085021505896	0.755735987723444	0.999986168914107
AL139423.26	MoAM-2	1.18626562173266	-0.699955593111786	0.961529565093278	-0.727960552147851	0.466637734510976	0.999986168914107
CDH263	MoAM-2	0.730638988501415	-0.700567807787793	1.29904240480145	-0.539295565101181	0.589682928469439	0.999986168914107
PER29	MoAM-2	68.5042571525766	-0.700705766592001	0.2898015030159	-2.41788175457998	0.0156111489000231	0.999986168914107
AL031600.19	MoAM-2	2.9667316188962	-0.700729612653022	0.71090289010959	-0.985689638348495	0.324285435646548	0.999986168914107
AL592148.39	MoAM-2	1.61510675038304	-0.70090311452495	0.797010652865322	-0.879414989003149	0.379176307929565	0.999986168914107
AL160408.29	MoAM-2	3.82231132373097	-0.701341616990111	0.561726183603401	-1.24854713463968	0.21183075842079	0.999986168914107
BMP8B7	MoAM-2	3.22895217767933	-0.701419193251446	0.580490611004068	-1.20832134052644	0.226923682937888	0.999986168914107
AP003110.13	MoAM-2	0.242700121024804	-0.70160870918472	1.85703371664832	-0.377811508156687	0.705570624019847	0.999986168914107
CD612	MoAM-2	7.4667539263022	-0.701801038573097	0.500187320714959	-1.40307642658746	0.160594049871547	0.999986168914107
CYB5D29	MoAM-2	27.5399472920915	-0.701922083565842	0.263912275270822	-2.65967955770735	0.00782150266669206	0.999986168914107
C22orf153	MoAM-2	0.192753735197633	-0.702236490765797	2.1786151854246	-0.322331587268788	0.747201505858887	0.999986168914107
ASB164	MoAM-2	0.660140058995836	-0.702249235227267	1.27233269863309	-0.551938369564593	0.580990578989133	0.999986168914107
AC112491.13	MoAM-2	0.417142204296216	-0.702586545353512	1.89125756978848	-0.371491729406317	0.710271314923819	0.999986168914107
AC007546.12	MoAM-2	0.254612444430805	-0.703621676075446	1.80937138747987	-0.388876314141048	0.697367644389482	0.999986168914107
AL355075.48	MoAM-2	1.98402873114388	-0.703973109630893	0.717973876318125	-0.980499615446972	0.326839559363243	0.999986168914107
PTK29	MoAM-2	23.6504795107453	-0.704949057068901	0.45669196816153	-1.54359854390862	0.122685618001682	0.999986168914107
ECHDC29	MoAM-2	55.1636493539146	-0.705226948356076	0.294668160970357	-2.39329198659852	0.0166979466900887	0.999986168914107
AC010198.13	MoAM-2	0.64151316241595	-0.705295975601557	1.3694717312277	-0.515013168595509	0.606543817941967	0.999986168914107
TMEM74B8	MoAM-2	30.9518553816768	-0.705673167511774	0.597893637354367	-1.18026539073793	0.237894678577436	0.999986168914107
TREML28	MoAM-2	0.896860087580525	-0.705887556350456	1.02938661182246	-0.685736095887948	0.492879540431672	0.999986168914107
RAB11FIP49	MoAM-2	21.5825646164131	-0.706239286166401	0.389435900106027	-1.81349301893873	0.0697558143685122	0.999986168914107
AMPH3	MoAM-2	0.212549106486205	-0.70656231062114	2.08014820032349	-0.339669217083312	0.734105646053087	0.999986168914107
PTPRH4	MoAM-2	1.67928555168076	-0.706697196814292	0.796728402903415	-0.88699887469678	0.375079506333219	0.999986168914107
EFCAB81	MoAM-2	0.186598518094839	-0.706866626706364	2.52576425256218	-0.279862471720908	0.779583020346068	0.999986168914107
AC007695.17	MoAM-2	1.04480542800468	-0.706983615697756	1.0116155820921	-0.69886588167776	0.484635851322715	0.999986168914107
Z97055.27	MoAM-2	1.23763034023611	-0.707168020806592	0.941816239260442	-0.750855624831753	0.452739548797424	0.999986168914107
CCDC1505	MoAM-2	0.736348756569603	-0.707625477007726	1.17115833881764	-0.60420991214742	0.545704091699212	0.999986168914107
CCR65	MoAM-2	9.68306834069802	-0.707763688151821	0.95475950242023	-0.74130049123125	0.458511263929153	0.999986168914107
TRGC29	MoAM-2	3.1001189175182	-0.707765418293842	0.896050339037929	-0.789872384908369	0.429602300262174	0.999986168914107
DNAJC69	MoAM-2	8.57532965154995	-0.707877530056978	0.491212878212188	-1.44108096805882	0.149561809621225	0.999986168914107
ZNF7759	MoAM-2	14.329692914137	-0.707949229754296	0.276233876258355	-2.56286172913914	0.0103813383151991	0.999986168914107
MYO69	MoAM-2	35.4157219711656	-0.708033331504137	0.350474723733614	-2.02021225371532	0.0433613757809124	0.999986168914107
MC1R9	MoAM-2	3.75943285918025	-0.708119599780681	0.576110318948173	-1.22913889317852	0.219019735031695	0.999986168914107
AL157392.39	MoAM-2	11.6769792950083	-0.708760626870485	0.31614841199844	-2.24186046796902	0.0249703917006613	0.999986168914107
PRKCH9	MoAM-2	17.2510315186923	-0.708804115375596	0.313133027336778	-2.26358784764429	0.0235994759738771	0.999986168914107
TBL1XR1-AS13	MoAM-2	0.211637739211738	-0.708828278469755	2.08587953480643	-0.339822250825974	0.733990390311178	0.999986168914107
NKX3-18	MoAM-2	1.03705646714689	-0.708941110468664	1.42891305993511	-0.496140129407773	0.619795548224555	0.999986168914107
LINC013741	MoAM-2	0.218300153525885	-0.709481788057824	2.06042108226969	-0.344338249187532	0.730591922345337	0.999986168914107
COL9A29	MoAM-2	17.918457705892	-0.709999470074258	0.376993127907184	-1.88332204890764	0.0596567371159336	0.999986168914107
WDR359	MoAM-2	11.2780052654044	-0.710024288296039	0.319408385548836	-2.22293565360225	0.0262201392015887	0.999986168914107
PAX89	MoAM-2	63.3663305953616	-0.710033869293619	0.566107108468784	-1.25423945163687	0.20975498421604	0.999986168914107
SDK23	MoAM-2	0.159696250549838	-0.710776411195884	2.2461249439155	-0.316445624773145	0.751664291205403	0.999986168914107
AC097534.14	MoAM-2	0.85619962533512	-0.711556659765799	1.35347406574063	-0.525726113101718	0.599078517656668	0.999986168914107
SULT1A28	MoAM-2	11.0338087824012	-0.711659007732043	2.19068107817242	-0.324857422115384	0.745288982791497	0.999986168914107
DOCK94	MoAM-2	0.202525599520641	-0.711972756716481	2.14420569851823	-0.332044988598106	0.739855288311058	0.999986168914107
AC026689.17	MoAM-2	4.68608626255191	-0.712176731311284	1.47296341074635	-0.48349926828829	0.628741279186888	0.999986168914107
PEX11A9	MoAM-2	16.7704811750324	-0.71242108297218	0.311354128777849	-2.28813758073043	0.02212951032302	0.999986168914107
SOD2-OT17	MoAM-2	0.656701474878266	-0.712505546129241	1.13060203282631	-0.630200128287495	0.528563655361265	0.999986168914107
AC009145.16	MoAM-2	0.788672216793201	-0.712939520093246	1.08894752821744	-0.654705118124746	0.512657629363138	0.999986168914107
ANKRD44-IT18	MoAM-2	2.6621188280006	-0.713658047417357	0.657856927762827	-1.08482257661144	0.278000244233031	0.999986168914107
CCIN8	MoAM-2	5.4161532105304	-0.714163573533639	0.441412697507125	-1.61790446348026	0.105683188221323	0.999986168914107
ITGA69	MoAM-2	21.1820545353134	-0.714194803346218	0.492277044231544	-1.45079851216929	0.146835974095779	0.999986168914107
ARHGAP424	MoAM-2	1.70301716316214	-0.714198666121081	1.12574621620944	-0.634422444275136	0.525805165964494	0.999986168914107
CYB5R28	MoAM-2	22.0269618736415	-0.714354964427128	0.639708833160199	-1.11668766694712	0.264127892915446	0.999986168914107
GZMB6	MoAM-2	2.3089194158218	-0.714408986902115	1.19039566083869	-0.600144145685798	0.548410173876783	0.999986168914107
AC068987.32	MoAM-2	0.453110336749493	-0.714602216790714	1.81568842134573	-0.393570949943643	0.693897832288993	0.999986168914107
COL5A23	MoAM-2	0.202098997543263	-0.715668516611692	1.92896153722298	-0.371012331143731	0.710628347240986	0.999986168914107
LINC006293	MoAM-2	0.20029901811173	-0.715849230235956	1.91876870116409	-0.37307739583289	0.709090841651037	0.999986168914107
AL139099.19	MoAM-2	5.42481932988133	-0.716167000294132	0.444754990973821	-1.61025062074297	0.107343154436581	0.999986168914107
AC017074.13	MoAM-2	0.374540931322052	-0.716209301069868	1.70110639299026	-0.421025577248518	0.673736404989391	0.999986168914107
RASAL29	MoAM-2	115.953394410923	-0.716479194688292	0.262311395960859	-2.73140704414993	0.00630645285414192	0.999986168914107
AKAP37	MoAM-2	0.768691357673742	-0.716867758008345	1.08286258772201	-0.662011751201414	0.507963690611859	0.999986168914107
AC100835.13	MoAM-2	0.17842927621104	-0.71731566997307	1.96543252007441	-0.364965809126794	0.715136928764283	0.999986168914107
AC026341.14	MoAM-2	0.487905698223926	-0.717662040718496	1.42978612130026	-0.501936639352638	0.615712091180866	0.999986168914107
LRRC37A9	MoAM-2	1.44892208608739	-0.718127026662631	0.836155367102748	-0.858844007843804	0.390426584279893	0.999986168914107
TBC1D49	MoAM-2	48.3785550565597	-0.71943459477408	0.299646440353539	-2.4009449066882	0.016352798324138	0.999986168914107
AC079921.13	MoAM-2	0.643807385231539	-0.719438393700497	1.31996608857513	-0.545043088551702	0.585723883036862	0.999986168914107
PGLYRP24	MoAM-2	0.751284468025275	-0.719699699257917	1.43322487057395	-0.502154068097985	0.615559149746447	0.999986168914107
AL133353.14	MoAM-2	0.553818285426006	-0.721599399126687	1.30650552263357	-0.552312551784805	0.580734232428945	0.999986168914107
AC018752.12	MoAM-2	0.260659444519289	-0.721912870929098	2.00387533385382	-0.360258374726698	0.718653924451024	0.999986168914107
OR6N17	MoAM-2	1.0536974743265	-0.722054226556866	0.96063832621276	-0.751640036478148	0.45226755968124	0.999986168914107
MAP4K19	MoAM-2	25.9562006999697	-0.722784552879561	0.290819424381209	-2.48533795298393	0.0129428498116797	0.999986168914107
ARMH19	MoAM-2	166.697518972467	-0.722984423542139	0.295605566928187	-2.44577404632497	0.0144541554114465	0.999986168914107
FHL19	MoAM-2	142.609652630358	-0.723317766617902	0.361617649108802	-2.00022805413536	0.0454756437853461	0.999986168914107
AC211433.19	MoAM-2	3.81616119662754	-0.72342647409526	0.565742571559659	-1.27872023507245	0.200995591378388	0.999986168914107
AC007906.25	MoAM-2	0.841950926817903	-0.723533500721937	1.09692386234193	-0.659602298355689	0.509509078958551	0.999986168914107
ARHGEF289	MoAM-2	82.440080243175	-0.724090493609706	0.389949857725982	-1.85688103037731	0.0633280819768716	0.999986168914107
AL049828.19	MoAM-2	3.73871675537682	-0.724302067084041	0.55402656405892	-1.30734176675148	0.191096665180534	0.999986168914107
ADIRF-AS14	MoAM-2	1.20872042159104	-0.724485411573835	0.959871497850571	-0.754773334968448	0.45038499583632	0.999986168914107
OXTR3	MoAM-2	0.238037181519145	-0.724647054483119	2.03032980902357	-0.356911005917614	0.721158430070467	0.999986168914107
TCL63	MoAM-2	0.407364518973228	-0.72552926998107	1.95065605261623	-0.37194115744187	0.709936660701978	0.999986168914107
TCF78	MoAM-2	1.38530226460225	-0.726620879286038	0.918986625337715	-0.790676228850464	0.429132951066229	0.999986168914107
AL162258.29	MoAM-2	5.86122583242365	-0.726770007107765	0.528857616558641	-1.37422622715916	0.16937146089924	0.999986168914107
RND38	MoAM-2	2.86824286629992	-0.726824862679729	0.876793987010298	-0.828957398713539	0.407128513938072	0.999986168914107
AC093512.27	MoAM-2	2.64108488765553	-0.727706434776323	0.630530794974574	-1.15411719867809	0.248452123179549	0.999986168914107
PHLDA39	MoAM-2	397.796549295192	-0.727766498963301	0.321618598249097	-2.26282467159949	0.0236464994134821	0.999986168914107
LINC001065	MoAM-2	1.65178366258093	-0.727936259454481	0.842499910566676	-0.864019390773421	0.387577238532295	0.999986168914107
ACSM63	MoAM-2	1.20997340176177	-0.72902557427082	1.13529787429537	-0.642144754056986	0.520779199773633	0.999986168914107
AL109613.11	MoAM-2	0.240773603899397	-0.729273949272849	1.83024401372683	-0.398457224175188	0.690293183555766	0.999986168914107
AC009690.29	MoAM-2	4.21314238638541	-0.730393494840444	0.478328603223463	-1.52697014127592	0.126768436306992	0.999986168914107
RBFADN1	MoAM-2	0.271303568852869	-0.730424272042439	1.8167433595703	-0.402051433514087	0.687646174181039	0.999986168914107
PYHIN17	MoAM-2	1.73462083135113	-0.730546695629787	0.984338192602633	-0.742170425896195	0.457984084481222	0.999986168914107
AC005021.12	MoAM-2	0.586136723826145	-0.731933530534261	1.97280078431903	-0.37101238825131	0.710628304706278	0.999986168914107
C1S6	MoAM-2	2.74433724086994	-0.732586116168211	0.781353968990725	-0.937585454534125	0.348457489259062	0.999986168914107
PLEKHB19	MoAM-2	5.00457003214704	-0.733021579509198	0.513047928465872	-1.42875848208002	0.15307366241747	0.999986168914107
GSTA49	MoAM-2	3.69121101623146	-0.733410104916893	0.557938858616532	-1.31449905951247	0.188678314381953	0.999986168914107
Z94721.15	MoAM-2	1.10177650219718	-0.733787859872428	0.903083498603952	-0.812536006921583	0.416484134268222	0.999986168914107
CENPM9	MoAM-2	3.63437303284881	-0.733831330854557	0.739402077955449	-0.99246587578399	0.320970317714049	0.999986168914107
AC013564.11	MoAM-2	0.154221540780223	-0.734023584772129	2.29116468649189	-0.320371376662594	0.748686821103881	0.999986168914107
HOXB-AS34	MoAM-2	0.313734222257058	-0.734434670892212	1.77900002835757	-0.412835671267677	0.679727014632305	0.999986168914107
AC073342.13	MoAM-2	0.186276690045966	-0.734920398727787	1.91227360139342	-0.384317598795628	0.700743065765972	0.999986168914107
AC040169.32	MoAM-2	0.374958405114804	-0.736212181341942	1.78982908263786	-0.411330997179301	0.680829843475176	0.999986168914107
PDE6A3	MoAM-2	0.202849317100089	-0.736302888705359	2.3845765875138	-0.308777202863105	0.757491011785709	0.999986168914107
ASIC38	MoAM-2	2.29142854749	-0.736864733065062	0.691437221437986	-1.06570012463691	0.286559221300396	0.999986168914107
ZNF7818	MoAM-2	2.58356280971405	-0.737384182990626	0.718051776877388	-1.02692341518506	0.304456527618859	0.999986168914107
AL356512.19	MoAM-2	4.42904948219557	-0.737864296920168	0.580178141230673	-1.27178920487251	0.20344802552526	0.999986168914107
AC100778.22	MoAM-2	0.169986631960495	-0.737898327750815	2.24356417448977	-0.328895574345952	0.742234619558164	0.999986168914107
DNAJA49	MoAM-2	27.8750287705435	-0.738219634075047	0.243796797336059	-3.02801202534853	0.00246168291211941	0.785341293425418
AC010273.24	MoAM-2	0.558190797567865	-0.73846394120535	1.32750185649251	-0.556280910338237	0.578018835051565	0.999986168914107
AL355303.1	MoAM-2	0.221652370001257	-0.738590706347955	1.86039409451915	-0.397007660110238	0.691361811886558	0.999986168914107
LMNTD29	MoAM-2	5.49515589543416	-0.738690877038883	0.466141904412806	-1.58469099226212	0.113036559477385	0.999986168914107
AC010240.33	MoAM-2	0.695767940941751	-0.738721962799088	1.42636289643382	-0.51790604245668	0.604523825937446	0.999986168914107
DNALI18	MoAM-2	5.19859088786783	-0.739198306956323	0.55423779928248	-1.33372048588763	0.18229547838791	0.999986168914107
GATD3B9	MoAM-2	6.58883504834894	-0.739632691766411	0.62966450031499	-1.17464569051679	0.240136495586433	0.999986168914107
PKD1L37	MoAM-2	1.47536363352482	-0.740012932806944	0.899368271858558	-0.822814141839467	0.410613693376634	0.999986168914107
ARMCX3-AS11	MoAM-2	0.49305991571834	-0.740126084589233	1.95632498143555	-0.378324711698016	0.705189389995656	0.999986168914107
AC005696.33	MoAM-2	0.201828238272664	-0.740399332225488	2.4155034064513	-0.306519680431018	0.759208997685576	0.999986168914107
TCF7L18	MoAM-2	2.39628238617985	-0.740626539321445	1.02101984870897	-0.72537917872795	0.468219442960843	0.999986168914107
IL79	MoAM-2	15.7025671702642	-0.740640191810112	0.415824088028115	-1.78113825806079	0.0748898670717473	0.999986168914107
HIST1H3C4	MoAM-2	0.224730853004041	-0.740921334078212	1.8464715130429	-0.401263344083337	0.688226248290831	0.999986168914107
PKN37	MoAM-2	1.17204860000557	-0.74270488071382	0.914789888906951	-0.811885756193972	0.416857188352276	0.999986168914107
AC010654.19	MoAM-2	18.7115190283723	-0.743277315969125	0.435686656565575	-1.70599054336027	0.0880098402997647	0.999986168914107
C12orf756	MoAM-2	2.41179081095568	-0.74347094552159	0.957022044152156	-0.776858746425475	0.437242112586731	0.999986168914107
DRAXIN6	MoAM-2	1.02239618793295	-0.743715874449364	1.0216877250095	-0.727928755767763	0.4666571993437	0.999986168914107
AL158196.13	MoAM-2	0.152093164110551	-0.743721064249249	2.27088970023557	-0.327502064134643	0.743288182015866	0.999986168914107
DPYD-IT13	MoAM-2	0.212129037685998	-0.743950732592657	2.07684205973621	-0.358212474128701	0.720184312810849	0.999986168914107
MALRD16	MoAM-2	8.47648887708581	-0.744027596172017	0.549344590028091	-1.35439141420137	0.175611535336032	0.999986168914107
HSF2BP8	MoAM-2	1.85837935143494	-0.744126363188101	0.763529547436048	-0.974587513589876	0.329764909811226	0.999986168914107
INHBA9	MoAM-2	216.589627303444	-0.744393735718935	0.398669951913392	-1.86719298042469	0.0618746435250488	0.999986168914107
AP000880.15	MoAM-2	0.25274536479821	-0.745122869589842	1.80875433814796	-0.411953604685089	0.680373429492015	0.999986168914107
AC108210.18	MoAM-2	6.70086569096738	-0.745668422111616	0.455629888437069	-1.63656608364622	0.101721167183143	0.999986168914107
AC137695.36	MoAM-2	0.846027146905858	-0.746464684667247	1.07164496774883	-0.696559688266276	0.486078391050507	0.999986168914107
AC009269.51	MoAM-2	0.254275030838741	-0.7471024449023	2.01078928144714	-0.371546860626103	0.710230259969769	0.999986168914107
AL139243.19	MoAM-2	4.84510187586749	-0.747737186633479	0.578961986778077	-1.29151343906814	0.196525698070129	0.999986168914107
RAB9B3	MoAM-2	0.152351868030099	-0.747777437242489	2.29733053733688	-0.325498410041304	0.744803885770648	0.999986168914107
TNK2-AS19	MoAM-2	3.35076321655689	-0.748062869003137	0.578106878843868	-1.2939871438637	0.195669861544177	0.999986168914107
AL157700.11	MoAM-2	0.344604466840917	-0.748085785682152	1.76956473704428	-0.422751295853513	0.672476725688772	0.999986168914107
AMN6	MoAM-2	0.48919722104168	-0.74835164384266	1.27939971245299	-0.584924036294997	0.558598795793208	0.999986168914107
LINC022172	MoAM-2	0.448844093539413	-0.748528258246724	1.77288934152886	-0.42220811006807	0.672873122395816	0.999986168914107
LRRTM25	MoAM-2	0.837619647204473	-0.748657050190371	1.00619789932071	-0.744045530899826	0.456848930273243	0.999986168914107
FAM66B9	MoAM-2	1.99436894859341	-0.749207680510356	0.925996443707501	-0.809082675858539	0.418467592442307	0.999986168914107
AC023908.39	MoAM-2	3.25449002635256	-0.749780029764066	0.623309083305391	-1.20290246018557	0.229014068210627	0.999986168914107
OSER1-DT9	MoAM-2	5.31080119422721	-0.750027804436949	0.447849705767084	-1.6747310420854	0.0939870139828597	0.999986168914107
AC073475.16	MoAM-2	1.26921051023167	-0.750398506001582	0.810655813937673	-0.925668444116379	0.354618311847909	0.999986168914107
THSD13	MoAM-2	0.961281046405348	-0.750974727443611	1.0283316761867	-0.730284542267925	0.465216274833895	0.999986168914107
AC007938.32	MoAM-2	0.19409516108099	-0.751137935739565	2.48127974812545	-0.302721987033922	0.762101740311689	0.999986168914107
MYB9	MoAM-2	24.0517687620764	-0.751155267884773	0.35092023733365	-2.14052992096487	0.0323119654000197	0.999986168914107
AC058791.19	MoAM-2	10.2322756593872	-0.751206793342431	0.409529545105533	-1.83431647928808	0.0666070293579078	0.999986168914107
DGAT28	MoAM-2	8.52711008229831	-0.751282358643246	0.598360078392662	-1.25556898892949	0.209272280689236	0.999986168914107
FAHD2B9	MoAM-2	7.8748483950909	-0.75183425946233	0.404600319268642	-1.85821469647219	0.0631385318165119	0.999986168914107
AC008945.12	MoAM-2	0.300035218967056	-0.752706624090571	1.95067157840111	-0.385870503484516	0.699592576825446	0.999986168914107
ATP10A9	MoAM-2	36.0222501519816	-0.752892593978173	0.348772793819063	-2.15869072164144	0.0308741690918093	0.999986168914107
AC027796.11	MoAM-2	0.506498973803052	-0.753241180699044	1.7189447903764	-0.438199751915303	0.661241488411601	0.999986168914107
AL139801.17	MoAM-2	1.54217381855034	-0.753708137408375	0.809834178559141	-0.930694403080609	0.352011665688985	0.999986168914107
CYP2E13	MoAM-2	0.285795422855871	-0.75430209216106	2.21608795972915	-0.340375520226756	0.733573751346202	0.999986168914107
AC090115.1	MoAM-2	0.40572175109187	-0.754505577835847	1.91932123623115	-0.393110628691538	0.694237774206277	0.999986168914107
HIST1H2AG9	MoAM-2	1.849675187083	-0.754672693723163	0.719761254901636	-1.0485041929998	0.29440637147293	0.999986168914107
REEP13	MoAM-2	0.20124844828299	-0.75478750984681	2.1001490971299	-0.35939710703317	0.719298038615885	0.999986168914107
AKR1E29	MoAM-2	8.95840520931987	-0.754978443843922	0.368531057934683	-2.0486155171696	0.0404997260982151	0.999986168914107
AP001021.31	MoAM-2	0.163639280312268	-0.755049623030712	2.19144478008398	-0.344544215712237	0.730437049811129	0.999986168914107
FAM89A9	MoAM-2	240.469327328745	-0.755277870809052	0.289185784260873	-2.61173927597948	0.00900829249784581	0.999986168914107
HK29	MoAM-2	93.8641007081829	-0.755352986324204	0.24331279108042	-3.10445243330648	0.00190631577517084	0.749154799048122
AL358472.53	MoAM-2	0.148863151147269	-0.755653287544658	2.30985661430098	-0.327142941629448	0.743559774358702	0.999986168914107
EBI34	MoAM-2	1.22325156210393	-0.756008100057786	0.937981699471236	-0.805994509790507	0.420246014752875	0.999986168914107
ECSCR9	MoAM-2	21.1462769922861	-0.757257058449449	0.4016503261782	-1.88536398228512	0.059380713297032	0.999986168914107
RPS6KB2-AS13	MoAM-2	0.300712604805507	-0.757788815185973	1.77557336173811	-0.426785415638458	0.669535630143101	0.999986168914107
AC000035.14	MoAM-2	0.457990280779375	-0.75779995169117	1.54400063401631	-0.490802875980661	0.623565875728038	0.999986168914107
LRP54	MoAM-2	1.07363229061103	-0.757812902458589	1.10295000316817	-0.687078199629907	0.492033451190591	0.999986168914107
SMO2	MoAM-2	0.617513135943202	-0.758148702350556	1.29570512365101	-0.585124414893307	0.558464063399457	0.999986168914107
CFAP545	MoAM-2	0.197401230850821	-0.75825689189751	1.92272444675085	-0.394365866195161	0.693310940863908	0.999986168914107
MTBP9	MoAM-2	5.64710575947079	-0.758559120204825	0.45430110385327	-1.66972766249281	0.0949732580921989	0.999986168914107
MID1IP1-AS13	MoAM-2	0.411386234244767	-0.758666388437537	1.44457351810526	-0.525183646888823	0.599455531922117	0.999986168914107
A4GNT8	MoAM-2	7.61319205897735	-0.758732955388162	0.558697993554254	-1.35803773083442	0.174451712059834	0.999986168914107
IL278	MoAM-2	12.283793847266	-0.75912025420085	0.495805650554	-1.53108431368749	0.125748556118014	0.999986168914107
AL022316.13	MoAM-2	1.59378822532704	-0.75958663580048	1.02384458661001	-0.741896422303213	0.458150093657246	0.999986168914107
LINC01960	MoAM-2	0.279028868521457	-0.760463989185146	1.96821469954374	-0.386372477230982	0.699220830553756	0.999986168914107
AC126614.13	MoAM-2	0.240942939833195	-0.761026792616187	1.82759511588725	-0.416408856644776	0.677110848712999	0.999986168914107
LRRC696	MoAM-2	1.55358467265049	-0.761055147075015	0.83805754303781	-0.908118008599177	0.363815876836418	0.999986168914107
ARHGAP11A9	MoAM-2	4.43058283427929	-0.761549801898446	0.463216668238731	-1.64404662896535	0.100166571018278	0.999986168914107
SLC4A89	MoAM-2	17.8336509463468	-0.76206762910372	0.337322625800165	-2.25916547191584	0.0238730937423174	0.999986168914107
TGM41	MoAM-2	0.211054981323501	-0.762365958453568	1.87230947084233	-0.407179459553014	0.683876186632596	0.999986168914107
KLHL39	MoAM-2	1.78098909482406	-0.763167036065808	0.820400702761868	-0.93023693604432	0.352248421741172	0.999986168914107
AL033527.21	MoAM-2	0.275966794354407	-0.763566155539922	1.79218765749603	-0.426052568962976	0.670069540821786	0.999986168914107
LINC004771	MoAM-2	0.163474128702892	-0.763641733054201	1.96056157391965	-0.389501530180199	0.696905178927384	0.999986168914107
TMEM1983	MoAM-2	0.336775357878923	-0.765244445871925	1.9271649052039	-0.397083012359527	0.691306246530005	0.999986168914107
CD2474	MoAM-2	2.26117557507062	-0.765628660426332	0.980233950716686	-0.781067274671064	0.434762928094133	0.999986168914107
AC099063.14	MoAM-2	0.17452500750572	-0.76633030672918	2.15912098665495	-0.354926987170103	0.722644290170065	0.999986168914107
ERBB36	MoAM-2	0.287314768221368	-0.767174220882766	1.77559579382746	-0.432065802109754	0.665693588844993	0.999986168914107
ATP8B19	MoAM-2	7.32430305749353	-0.767751237643442	0.446871179828571	-1.71805941465719	0.0857857785970356	0.999986168914107
MMP23B5	MoAM-2	0.735484771021901	-0.767772884464001	1.42417378468365	-0.539100559721752	0.589817469406295	0.999986168914107
ZNF8434	MoAM-2	0.416284144888686	-0.768088231189997	1.35778110348094	-0.565693711026652	0.57160201115998	0.999986168914107
AC009088.13	MoAM-2	0.203486758080016	-0.768211669679401	2.3806391697842	-0.322691350890038	0.746929003021405	0.999986168914107
LOXL1-AS14	MoAM-2	0.310753184009023	-0.768228501918642	1.76133582252928	-0.436162424048962	0.662718888632167	0.999986168914107
PDLIM49	MoAM-2	14.5164271337447	-0.768250973626256	0.798609743388443	-0.961985475367009	0.336056900033377	0.999986168914107
AKAP62	MoAM-2	0.334416102844957	-0.768939417997522	1.75192284882217	-0.438911689812417	0.66072552608384	0.999986168914107
AC116535.13	MoAM-2	0.702186998173715	-0.768940559049584	1.34554560382171	-0.571471198646546	0.56768027825956	0.999986168914107
LINC022015	MoAM-2	0.926936638141833	-0.769226356639746	1.13129470748968	-0.67995222778567	0.496534710086936	0.999986168914107
ZHX29	MoAM-2	11.0991025167962	-0.769655492843096	0.34782334837015	-2.21277696408131	0.0269130261993942	0.999986168914107
AC013472.31	MoAM-2	0.186974054400325	-0.769828105824504	1.91144307369835	-0.402747074405415	0.687134299609734	0.999986168914107
LARGE15	MoAM-2	0.153000149486434	-0.770252590887432	2.22485710196206	-0.346203174221014	0.72919002937738	0.999986168914107
CDC14B9	MoAM-2	2.92873410105511	-0.770508607681647	0.737392218218992	-1.04491014231563	0.296064501772612	0.999986168914107
SPATA6L8	MoAM-2	1.3432582482417	-0.771052568688805	0.827734742919905	-0.93152133009284	0.351583956222262	0.999986168914107
ABHD17C9	MoAM-2	3.61307388895607	-0.771233335339781	0.683515567602582	-1.1283332405213	0.25917921024277	0.999986168914107
CR1L3	MoAM-2	1.31681704657946	-0.771546753583233	1.0637801739729	-0.725287773226434	0.468275505059996	0.999986168914107
AC005696.14	MoAM-2	0.506600393726914	-0.772238825170757	1.28053242507763	-0.603060734775179	0.54646828628289	0.999986168914107
LINC009579	MoAM-2	9.8966226749711	-0.772279640153191	0.325929825484148	-2.36946600086696	0.0178137928350412	0.999986168914107
MREG9	MoAM-2	12.4872661972908	-0.772330339302713	0.545431451415756	-1.41599890746675	0.156775824339129	0.999986168914107
CD829	MoAM-2	93.0036971659855	-0.772988506270309	0.396061994816724	-1.95168563605303	0.0509755390010245	0.999986168914107
ARRDC27	MoAM-2	110.067251671651	-0.773085154647919	0.247667394051109	-3.12146521188164	0.00179953507980671	0.731896624601388
PYGM3	MoAM-2	0.528590020188153	-0.773454114999533	1.28936880820837	-0.599870347472015	0.548592645685155	0.999986168914107
SPATC18	MoAM-2	2.55575743173423	-0.773533214404484	0.827033341476589	-0.935310797776803	0.349628152240882	0.999986168914107
RAB11FIP59	MoAM-2	2.25886756914476	-0.773750467435725	0.801328067915884	-0.96558513100398	0.334251818542384	0.999986168914107
LINC010703	MoAM-2	0.205772915344525	-0.77399937586142	2.07692336822477	-0.372666313886674	0.709396810870948	0.999986168914107
EGFL79	MoAM-2	9.30098100782394	-0.774097622938145	0.420810524460033	-1.83953959785449	0.065835859262536	0.999986168914107
AL357079.21	MoAM-2	0.261910933096428	-0.77497514420107	1.79902142173068	-0.43077594009722	0.66663129546809	0.999986168914107
TAS2R603	MoAM-2	0.272935582500703	-0.775263768222075	1.79382553113169	-0.432184599208471	0.665607251733253	0.999986168914107
DLEU2L7	MoAM-2	1.87626238906791	-0.77539826361305	0.848162967504808	-0.914209053354661	0.360607007913979	0.999986168914107
TRIM669	MoAM-2	14.5747892853015	-0.775825286793104	0.355166342352401	-2.18439979885065	0.0289328829978378	0.999986168914107
LINC021394	MoAM-2	1.58377850557698	-0.776488657202613	0.931051776913772	-0.833990843964122	0.404286143388889	0.999986168914107
C2orf27A9	MoAM-2	10.319092319393	-0.776942755555404	0.770515698042876	-1.0083412414943	0.313290670602544	0.999986168914107
PHLDB39	MoAM-2	4.30450284989128	-0.777114429053218	0.648827443965002	-1.19772126823775	0.231025546643061	0.999986168914107
NACA28	MoAM-2	1.05427992469235	-0.777391948557704	0.951140861002545	-0.817325782574727	0.413742276471923	0.999986168914107
SMC5-AS18	MoAM-2	2.21181675928932	-0.777996480569015	0.657367086849205	-1.18350385368089	0.236609520140998	0.999986168914107
AC090510.13	MoAM-2	0.804278912988946	-0.778174368453294	1.34407561423973	-0.578966213067904	0.562611971156709	0.999986168914107
AL354822.19	MoAM-2	5.32366913586209	-0.779592695015994	0.628652553022571	-1.24010105624753	0.214938018355778	0.999986168914107
AF230666.23	MoAM-2	0.169946729948107	-0.780317495459796	2.17242299936335	-0.359192245565655	0.719451277233096	0.999986168914107
BDH19	MoAM-2	3.03840985270205	-0.780347156087417	0.574601242038397	-1.35806729779966	0.1744423308097	0.999986168914107
AC022916.19	MoAM-2	2.18158953652843	-0.780828467422692	0.724719520347354	-1.07742160311681	0.281291957209908	0.999986168914107
LINC023348	MoAM-2	1.38496880690328	-0.780857690593591	0.798263833987659	-0.978194999381199	0.327977889231989	0.999986168914107
AC108863.23	MoAM-2	0.218089347796825	-0.780878880595538	1.86296343836031	-0.419159530732835	0.675099546105811	0.999986168914107
PAX8-AS19	MoAM-2	138.325851542017	-0.781165206431271	0.579815639176002	-1.34726480910624	0.177894961631955	0.999986168914107
DISC1-IT13	MoAM-2	0.225611446993648	-0.781346173927628	1.85255585231087	-0.421766595027611	0.673195390578381	0.999986168914107
AC022182.27	MoAM-2	0.667598323597608	-0.781489748760496	1.3943558900482	-0.560466488030885	0.575161291709806	0.999986168914107
LINC013643	MoAM-2	0.201709449839513	-0.78152727975157	2.09257448987378	-0.373476444223838	0.708793873914345	0.999986168914107
SLC38A15	MoAM-2	2.66674076177156	-0.782084881338947	0.920604632650535	-0.8495339406312	0.39558425248816	0.999986168914107
AC096537.11	MoAM-2	0.192827558775322	-0.783033392878251	2.12441321758495	-0.368588081827324	0.712434780373227	0.999986168914107
AC107884.18	MoAM-2	9.97294513334697	-0.783303820725835	0.803699646512172	-0.974622577134569	0.329747510282378	0.999986168914107
PLGLB29	MoAM-2	2.13452990740106	-0.78431677276202	0.771204364901844	-1.01700250732093	0.309152236642684	0.999986168914107
AL359711.26	MoAM-2	2.0507082878613	-0.784982188481427	0.733416259141768	-1.07030922575946	0.284480143079515	0.999986168914107
ADAMTS51	MoAM-2	0.246629609145836	-0.785187378155532	1.82479871773718	-0.43028711633971	0.666986797850668	0.999986168914107
AC215522.28	MoAM-2	2.38610886973275	-0.785194455084594	0.818283715501302	-0.959562606722001	0.337275396236701	0.999986168914107
AL031123.56	MoAM-2	0.791461604453003	-0.785583122366425	1.09789991277931	-0.715532548297354	0.474280036185694	0.999986168914107
AC005343.14	MoAM-2	0.205459917807505	-0.787860567851482	1.86673520416607	-0.42205266504493	0.672986577106746	0.999986168914107
EDARADD7	MoAM-2	1.63664702945916	-0.788022748569018	0.822377771050326	-0.958224767630293	0.337949430579178	0.999986168914107
AC018362.27	MoAM-2	1.15003619739816	-0.788365616373004	1.05024886880405	-0.750646479886943	0.452865440571592	0.999986168914107
MAMDC49	MoAM-2	3.76396978574033	-0.788365848328323	0.487545850149938	-1.61700863228735	0.105876417576803	0.999986168914107
LOXL24	MoAM-2	0.489291004305124	-0.790308517420152	1.24984107313567	-0.632327208960559	0.527173087651719	0.999986168914107
AC037459.43	MoAM-2	0.359964890184485	-0.791456923016434	1.7346335574278	-0.456267503662297	0.648197628932319	0.999986168914107
AC091180.24	MoAM-2	0.526629148590949	-0.79156891312195	1.29320242378914	-0.612099775379803	0.540471746155173	0.999986168914107
GRID2IP2	MoAM-2	0.400170447211757	-0.791981131882977	1.72509551687703	-0.459094075739479	0.646166610762349	0.999986168914107
ACKR39	MoAM-2	32.9185725296144	-0.791988256743659	0.687555540168058	-1.15188986267215	0.249366334436015	0.999986168914107
NDUFB2-AS17	MoAM-2	1.30819009550105	-0.792110927825156	0.878005525234384	-0.902170778041176	0.366966155310547	0.999986168914107
UPK3BL29	MoAM-2	2.88636214597726	-0.792213644416278	0.614937995392238	-1.28828215259486	0.197647763500449	0.999986168914107
TNNI3K2	MoAM-2	0.141314399216382	-0.79239818660148	2.33680681740059	-0.339094434636631	0.734538590853832	0.999986168914107
FEZ14	MoAM-2	0.146833637600794	-0.7926065357548	2.24608895119498	-0.352882968118031	0.724176179947287	0.999986168914107
AC026782.24	MoAM-2	0.192375467137347	-0.792672553509524	2.41600158294657	-0.328092729369314	0.742841551133999	0.999986168914107
LINC008639	MoAM-2	9.71788889288546	-0.793485247437381	0.363183033237858	-2.18480814030128	0.0289029169460205	0.999986168914107
AC064805.21	MoAM-2	0.461653662743917	-0.793493464242447	1.41718182992297	-0.559909425514987	0.575541219358134	0.999986168914107
LARP65	MoAM-2	0.231363080413662	-0.793996491341186	2.00867958549169	-0.395282800241548	0.692634191467118	0.999986168914107
ID39	MoAM-2	341.286663838332	-0.79415772724529	0.323278712182229	-2.45657291160462	0.0140269334855595	0.999986168914107
ZXDB9	MoAM-2	8.25679833944442	-0.794192001783989	0.378108094451304	-2.10043639223458	0.0356904705119366	0.999986168914107
AC004951.19	MoAM-2	13.1965942964103	-0.79419689422414	0.404008297598789	-1.96579352192622	0.0493224664223324	0.999986168914107
CCDC1818	MoAM-2	0.147357667646606	-0.794663737702067	2.00328785498721	-0.396679756093834	0.691603630306064	0.999986168914107
C5orf647	MoAM-2	1.02467447112223	-0.794823003282406	1.05850172164494	-0.750894388766065	0.45271621757934	0.999986168914107
C2orf80	MoAM-2	0.251205550543766	-0.79494635351988	1.97713071785981	-0.402070711025313	0.68763198724861	0.999986168914107
AC135050.57	MoAM-2	1.62809259614444	-0.795592813693341	0.896044991649748	-0.887893823532835	0.374597867425489	0.999986168914107
WDR865	MoAM-2	0.534050707794971	-0.795666234646684	1.40323550781684	-0.567022591870257	0.570698832653452	0.999986168914107
VEGFD	MoAM-2	0.198789152712483	-0.796042228286095	1.88307845661195	-0.422734499187219	0.672488981905551	0.999986168914107
LINC002399	MoAM-2	8.1206486957601	-0.796236865030754	0.400689321845208	-1.98716766736887	0.0469038195600894	0.999986168914107
STON1-GTF2A1L6	MoAM-2	1.6766233460849	-0.797890904029178	1.07385832258223	-0.743013195735676	0.45747369137234	0.999986168914107
AC092127.13	MoAM-2	0.230782820290485	-0.798572256596956	2.02640582576959	-0.394083083675342	0.693519699826468	0.999986168914107
AL136379.14	MoAM-2	0.329389103772634	-0.798662147301283	1.90867478807826	-0.418438045228969	0.675626875138101	0.999986168914107
ECT2L3	MoAM-2	0.270084851444681	-0.79963001137547	1.95920829899553	-0.408139354955485	0.683171368471549	0.999986168914107
ADAMTS69	MoAM-2	9.5501957099235	-0.799647638297652	0.416225774904516	-1.92118721739684	0.0547081090911414	0.999986168914107
LINC019438	MoAM-2	4.63807185651034	-0.799902402327139	0.666758995003519	-1.19968745576941	0.230260746669199	0.999986168914107
AC087752.32	MoAM-2	0.229312338794948	-0.801267197937722	2.04878627142479	-0.39109359971477	0.695728051334946	0.999986168914107
AC010320.11	MoAM-2	0.447204232376402	-0.801305202715202	1.46445547791606	-0.5471693846613	0.584262367326928	0.999986168914107
SMIM173	MoAM-2	0.225694429359926	-0.801376906182884	2.04238747177159	-0.392372611592531	0.694782919651912	0.999986168914107
AC004494.12	MoAM-2	0.238321200991461	-0.801519166373763	2.03418686323667	-0.394024354821778	0.693563058233978	0.999986168914107
AC023632.27	MoAM-2	1.35796734686958	-0.80180358036958	0.90411455669211	-0.886838481290628	0.37516586644174	0.999986168914107
THBS18	MoAM-2	290.975104469903	-0.803016475364796	1.13042133718185	-0.710369177360649	0.477475231711044	0.999986168914107
DIXDC19	MoAM-2	10.5215039391124	-0.805089025707973	0.482964542345685	-1.66697335957165	0.0955197022733653	0.999986168914107
SBSPON2	MoAM-2	0.171773438391914	-0.806165028688705	2.16738538415067	-0.371952784485817	0.709928003685617	0.999986168914107
SYCE23	MoAM-2	0.377929466257573	-0.806577162934271	1.72179632930387	-0.46845097135291	0.639462124609047	0.999986168914107
TRPC69	MoAM-2	15.255523785	-0.806582103764402	0.760002623260597	-1.06128857858933	0.288558774671847	0.999986168914107
CACNA1D2	MoAM-2	0.501392143886167	-0.807089159252427	1.35365681429453	-0.596228786151419	0.55102239763568	0.999986168914107
FAM27C3	MoAM-2	2.17852519871184	-0.807308530984104	0.9791361257158	-0.824511025363219	0.409649253774693	0.999986168914107
AC019129.23	MoAM-2	0.194230863208964	-0.807865999803782	2.10836245757163	-0.38317225622309	0.701592047420103	0.999986168914107
AC144831.15	MoAM-2	2.72474205257488	-0.807918811226718	0.634758767789964	-1.27279661538138	0.203090222540196	0.999986168914107
LGR48	MoAM-2	1.90526752407005	-0.808085298434992	0.918982578285108	-0.879326025900231	0.379224528423324	0.999986168914107
PSAT19	MoAM-2	17.2907506783994	-0.808994385796409	0.618197347480685	-1.30863451467929	0.190658183682539	0.999986168914107
ABCA103	MoAM-2	0.216099482867456	-0.809136903705667	2.06515655594063	-0.391804147428002	0.695202930383924	0.999986168914107
SYTL47	MoAM-2	1.3973496130351	-0.809287692396926	1.12467089222355	-0.719577343018908	0.471785266119357	0.999986168914107
AC012184.13	MoAM-2	0.229297052983793	-0.809467917825518	2.03424141603363	-0.397921265118976	0.690688224363584	0.999986168914107
RBMS36	MoAM-2	0.186273280231824	-0.809700703336539	2.44859694783714	-0.330679454636971	0.740886622867775	0.999986168914107
LINC019151	MoAM-2	0.13810749175904	-0.811329868385734	2.67516850193366	-0.303281781240804	0.761675129225472	0.999986168914107
A2ML12	MoAM-2	0.14246360521259	-0.811861911812868	2.01757610322281	-0.40239469059731	0.687393576854117	0.999986168914107
PITPNM24	MoAM-2	1.49343768160834	-0.812246612014838	1.07173845785455	-0.757877638953843	0.448524237922337	0.999986168914107
TEX148	MoAM-2	10.6378360391794	-0.81289957856632	0.432701016641667	-1.87866343572635	0.0602904634277811	0.999986168914107
ALDH1L28	MoAM-2	12.0109529033494	-0.813121683678594	0.427565733305023	-1.90174660956405	0.0572042892326714	0.999986168914107
LHFPL43	MoAM-2	0.170063177909302	-0.813234155330318	2.17242407865443	-0.374344108648448	0.708148319693302	0.999986168914107
AC120114.22	MoAM-2	0.162223241057788	-0.81342827559034	1.96423343797024	-0.414119961439464	0.678786254605923	0.999986168914107
RRAS28	MoAM-2	1.08331686195712	-0.813959765248838	0.973537171288503	-0.836084937744637	0.403107121308725	0.999986168914107
AP003119.2	MoAM-2	0.144432569614751	-0.81457441380366	2.01186337944605	-0.404885551437368	0.68556163939627	0.999986168914107
CCR34	MoAM-2	0.16994914198321	-0.81622296760283	2.17278876323825	-0.375656843137553	0.70717202591443	0.999986168914107
SPAG111	MoAM-2	9.62476685606591	-0.817096445397276	0.405744480705757	-2.01382023478424	0.0440284104720636	0.999986168914107
AL158071.52	MoAM-2	0.230893979617028	-0.817829257162421	2.27105297713434	-0.360110162729173	0.718764753172231	0.999986168914107
CACNA1C3	MoAM-2	0.184539166439108	-0.818189588989551	2.14570001771505	-0.381315925914397	0.702968837607456	0.999986168914107
AL163192.11	MoAM-2	0.159213177879351	-0.818215116265922	1.97184666944427	-0.414948651406309	0.678179493360234	0.999986168914107
AP000487.13	MoAM-2	0.56112589072523	-0.818743317652449	1.49952499057587	-0.546001782429797	0.585064711980063	0.999986168914107
ADPRHL13	MoAM-2	0.751894785652966	-0.818795634098176	1.11655341964085	-0.733324191834505	0.46336072346212	0.999986168914107
PROM23	MoAM-2	0.184180288002671	-0.819921798599324	2.14665075084501	-0.381953980300041	0.702495499694181	0.999986168914107
AC083805.3	MoAM-2	0.206972853141488	-0.819923017639136	2.07277261598038	-0.395568240972408	0.692423570030427	0.999986168914107
AC005614.13	MoAM-2	0.240222044012851	-0.819941905855842	1.82369585168967	-0.449604524293982	0.652995625254003	0.999986168914107
AC002458.11	MoAM-2	0.214657170401126	-0.820181841749942	1.85252688609372	-0.442736808791692	0.657956114925792	0.999986168914107
MAP3K94	MoAM-2	0.148641116296923	-0.820275549288305	2.24009600174762	-0.366178747985963	0.714231699219798	0.999986168914107
RHBDL31	MoAM-2	0.23822718088353	-0.820525312065116	1.82691887650642	-0.449130677129019	0.653337391787213	0.999986168914107
AC121247.1	MoAM-2	0.397614216982958	-0.821391097142537	1.71204620585517	-0.479771570611465	0.631389830092347	0.999986168914107
AC055822.14	MoAM-2	0.758614127545514	-0.822569218369042	1.06852746018114	-0.769815703407	0.441409223247652	0.999986168914107
TFAP2A2	MoAM-2	0.604155696131804	-0.822892844616938	1.35098803092002	-0.609104467088839	0.542455196842379	0.999986168914107
AC092171.32	MoAM-2	0.627494297141354	-0.823648455473335	1.30045198694296	-0.633355528495541	0.52650149918557	0.999986168914107
FBXO449	MoAM-2	14.3920230664145	-0.823949513359776	0.344884290970807	-2.38906072248306	0.0168915102744979	0.999986168914107
BHLHE40-AS19	MoAM-2	3.30218810578846	-0.82540640461165	0.680052930769698	-1.21373847132375	0.224847608536585	0.999986168914107
LINC015623	MoAM-2	0.21621095591036	-0.825843988011323	1.86585776254984	-0.442608222656127	0.658049136194628	0.999986168914107
AC126118.12	MoAM-2	0.756859906073924	-0.826358598882151	1.25814574411254	-0.656806735427173	0.511305192813777	0.999986168914107
ANKRD13B4	MoAM-2	1.02145423379581	-0.826380073104657	1.00226578478893	-0.824511906568464	0.409648753283684	0.999986168914107
AC008750.46	MoAM-2	1.05237230879355	-0.82655254701054	0.965097491651584	-0.856444612239174	0.391751897172444	0.999986168914107
AC002094.23	MoAM-2	0.528522301174471	-0.82752450617617	1.4109870077048	-0.586486269297598	0.557548785961943	0.999986168914107
PRMT5-AS14	MoAM-2	0.480726523283619	-0.828666475315361	1.42810333110819	-0.580256664391594	0.56174154651123	0.999986168914107
ZNF22113	MoAM-2	5.05209245704423	-0.828696391868671	0.499879068181721	-1.65779374376087	0.0973591045253371	0.999986168914107
MICAL39	MoAM-2	3.73650128456868	-0.829370711110978	0.598368708143616	-1.38605294665897	0.165730736703511	0.999986168914107
HIST1H2BL4	MoAM-2	0.482794855738379	-0.829694431883946	1.33898621430545	-0.619643744662687	0.535492359924058	0.999986168914107
AC026369.18	MoAM-2	1.37937555361391	-0.830298939473337	0.849367623930303	-0.977549551078096	0.328297159082705	0.999986168914107
SNTA19	MoAM-2	6.71826605388202	-0.831224465474381	0.481112137991543	-1.72771460089205	0.0840394045300273	0.999986168914107
CPNE98	MoAM-2	7.78095526015702	-0.831624052650141	0.495766788895753	-1.67745010613248	0.0934544982735816	0.999986168914107
AC138028.64	MoAM-2	1.16325118441768	-0.831960495393604	0.940863574621093	-0.884251997669963	0.376560194582084	0.999986168914107
KIF26B1	MoAM-2	0.462979825113929	-0.832705137974068	1.93762145746554	-0.429756356570941	0.667372883331115	0.999986168914107
AC010271.11	MoAM-2	0.153039101337022	-0.832843971624573	2.49526665996497	-0.333769526514759	0.738553480325607	0.999986168914107
AC105052.42	MoAM-2	0.71272837282911	-0.832890048992812	1.07419621625207	-0.775361182986483	0.438126265444658	0.999986168914107
AC006042.44	MoAM-2	0.406629656639272	-0.833245709287614	1.50022056819036	-0.555415468201929	0.578610514808632	0.999986168914107
AC007192.23	MoAM-2	0.190266868666851	-0.834029310024745	2.13129557032448	-0.39132503329783	0.695556997348834	0.999986168914107
COL14A12	MoAM-2	0.252628284228609	-0.834330024905012	2.24513557909251	-0.371616766788868	0.710178203664009	0.999986168914107
CDR11	MoAM-2	0.145292162736143	-0.834678779058337	2.60075038149542	-0.320937674371656	0.74825762286793	0.999986168914107
AC092140.22	MoAM-2	0.21152870377877	-0.835084957631955	2.04240186014315	-0.40887397036224	0.682632152118198	0.999986168914107
AC106779.13	MoAM-2	0.256742366756893	-0.835155510278743	1.99936359177937	-0.417710672392249	0.676158668360081	0.999986168914107
CD200R1L1	MoAM-2	0.18975198466494	-0.835359971829696	2.07924762742032	-0.401760694980861	0.68786015122845	0.999986168914107
CUL79	MoAM-2	18.3542247731075	-0.835583505703556	0.284135497770534	-2.94079237638363	0.00327373884257727	0.891342746141913
AC091965.43	MoAM-2	0.168099120519624	-0.835823589515264	2.51033452329895	-0.332953071296995	0.739169707576436	0.999986168914107
AL357054.23	MoAM-2	0.160458080725302	-0.836882729978219	2.20152202646466	-0.380138249773561	0.703842793968067	0.999986168914107
AC009318.36	MoAM-2	1.46688662173084	-0.837150481058339	0.93937525256663	-0.891177917207224	0.372833729335404	0.999986168914107
AC116348.25	MoAM-2	0.141620322102915	-0.837159984167766	2.54517200992611	-0.328920788419353	0.742215560915947	0.999986168914107
RTN4R9	MoAM-2	5.6667387775432	-0.83728609601572	0.438523410110153	-1.90933044100291	0.0562194777500367	0.999986168914107
DNASE1L27	MoAM-2	1.41544708550155	-0.838566126852769	0.856463959635121	-0.979102643396721	0.327529265673432	0.999986168914107
AL138963.15	MoAM-2	0.985785323967228	-0.838570954519407	0.915654739679999	-0.915815665206374	0.359763585748863	0.999986168914107
RGPD55	MoAM-2	0.904510989112553	-0.839128181563024	1.03453095024438	-0.811119455986115	0.417297073827029	0.999986168914107
GINS29	MoAM-2	7.57417241287877	-0.839378657190483	0.516267230483587	-1.62586080934139	0.10397926880456	0.999986168914107
LINC006328	MoAM-2	3.39937908719105	-0.839539046028603	0.852137906482297	-0.985214998232266	0.32451847500929	0.999986168914107
AC090948.14	MoAM-2	0.209239077921298	-0.840251854061818	2.38752495986696	-0.351934270085554	0.724887557460338	0.999986168914107
AC009139.22	MoAM-2	0.208596837083828	-0.840444248328249	2.3257431754109	-0.361365888208943	0.717825944797352	0.999986168914107
CSNK2A37	MoAM-2	0.688981662184286	-0.840764077392259	1.18011901014285	-0.712440076099181	0.476192306266248	0.999986168914107
RGPD89	MoAM-2	2.7887344839113	-0.84091754229505	0.699442310025496	-1.20226862207463	0.229259469856527	0.999986168914107
PNPLA16	MoAM-2	1.15833553987551	-0.841041410005549	0.949298995672323	-0.885960496997995	0.375638814380709	0.999986168914107
AC008429.15	MoAM-2	0.531045817436894	-0.84198863428752	1.53550160980966	-0.548347607653692	0.583453243824868	0.999986168914107
CTH8	MoAM-2	1.72303563855306	-0.842234567384304	0.714456362345491	-1.17884675926089	0.238459201139189	0.999986168914107
AC008897.31	MoAM-2	0.439298047393654	-0.842693635878936	1.95947715001135	-0.430060455603708	0.667151664711974	0.999986168914107
AL109659.21	MoAM-2	0.196896884364619	-0.842791478615395	2.34304216941315	-0.359699662949934	0.719071744119431	0.999986168914107
NUTM2D5	MoAM-2	0.653898796756329	-0.842928938226219	1.19925559185671	-0.702876804536037	0.482132527593468	0.999986168914107
KIF2C5	MoAM-2	1.00883349748672	-0.843120472805327	1.09378077918731	-0.770831311765943	0.440806925116584	0.999986168914107
TRMT9B8	MoAM-2	2.9017602856273	-0.843524113105066	0.664352580438179	-1.26969343981281	0.204193850500498	0.999986168914107
AL136295.26	MoAM-2	1.29096216373931	-0.84352589937868	0.876952472471146	-0.961883255772946	0.336108250456053	0.999986168914107
AL355310.12	MoAM-2	0.163603986653197	-0.843721990838454	2.19211565982066	-0.384889358852298	0.700319390135571	0.999986168914107
AC245884.92	MoAM-2	0.179412875285667	-0.843985851870597	2.4435932323604	-0.345387211215732	0.729803290292965	0.999986168914107
LINC008529	MoAM-2	2.08086710464649	-0.844211517397714	0.746009475088567	-1.13163645448	0.25778730732454	0.999986168914107
PLEKHG39	MoAM-2	24.9655830819435	-0.844415381571713	0.382462382212397	-2.20783904729949	0.0272554950381959	0.999986168914107
AP001094.22	MoAM-2	0.230124407786715	-0.844596110117341	2.02261324122751	-0.41757667402828	0.67625665421381	0.999986168914107
SLC15A28	MoAM-2	4.88891033472281	-0.84471171179748	0.508735805253796	-1.66041332863543	0.0968313306023041	0.999986168914107
TNNI29	MoAM-2	148.031956574383	-0.84517174919448	0.258272869804032	-3.2723984901541	0.00106639158112513	0.539736325593464
MAMDC24	MoAM-2	17.4572475036516	-0.84535250856827	0.911774962517015	-0.927150386137626	0.353848458441613	0.999986168914107
TRAV8-44	MoAM-2	0.182793745099506	-0.845440641742413	2.78719370012211	-0.303330422175314	0.761638064089305	0.999986168914107
AC104836.1	MoAM-2	0.212797006457326	-0.845950080782246	2.04113981096016	-0.41444984622798	0.678544690201959	0.999986168914107
MAMSTR7	MoAM-2	2.37111573578076	-0.846188612615018	0.777458658446726	-1.08840335549881	0.276417080483693	0.999986168914107
AC008033.32	MoAM-2	0.217193179517401	-0.847240043360161	2.32154071018366	-0.364947312637535	0.715150736002264	0.999986168914107
AC023449.29	MoAM-2	1.98538718793911	-0.847322649674899	0.769837530923196	-1.10065126164839	0.271048465992927	0.999986168914107
GTF3C2-AS15	MoAM-2	1.24974252303145	-0.847336680219616	0.918145304419112	-0.922878629495039	0.35607045857693	0.999986168914107
FAM220A3	MoAM-2	0.178638309947608	-0.847708702661883	2.47362411321064	-0.342699077897328	0.73182485649454	0.999986168914107
AC105114.21	MoAM-2	0.163103062113324	-0.847918175264965	2.5284622381381	-0.335349352849878	0.737361568645322	0.999986168914107
PTGS27	MoAM-2	5.60160212380124	-0.848463994014351	0.440375328213141	-1.92668376191069	0.0540190527310488	0.999986168914107
AC069224.18	MoAM-2	2.75860625454575	-0.849287764214244	0.653034935974323	-1.30052424063211	0.193421353633509	0.999986168914107
MME-AS13	MoAM-2	0.396254977579031	-0.850021672557254	1.95566648383095	-0.434645518336106	0.663819749857218	0.999986168914107
AP000345.23	MoAM-2	0.133793228934	-0.850681248248503	2.62776129828828	-0.323728509436012	0.74614358478325	0.999986168914107
FZD47	MoAM-2	1.22528289737751	-0.851588042727305	0.889187027766992	-0.957715324374323	0.33820632721697	0.999986168914107
AC009159.35	MoAM-2	1.50704107594747	-0.852553415307836	0.909308298023929	-0.937584554282161	0.348457952084755	0.999986168914107
BEX29	MoAM-2	1.95316403009078	-0.852555258843351	0.765135540796804	-1.11425389801591	0.265170278826276	0.999986168914107
AC011445.23	MoAM-2	1.11539762553387	-0.853098821026875	0.934402062551102	-0.912989017487555	0.361248317667423	0.999986168914107
AC067930.13	MoAM-2	0.361468788081289	-0.854054471005843	1.54292839124826	-0.55352826213464	0.579901733486608	0.999986168914107
LINC009978	MoAM-2	1.59713734177924	-0.855474530206077	0.821813755452983	-1.04095912794078	0.297894517804731	0.999986168914107
PIM29	MoAM-2	11.5860456530551	-0.856868211187527	0.339397298834626	-2.52467598926014	0.0115805004856505	0.999986168914107
LLGL19	MoAM-2	7.05278976233554	-0.857509104304283	0.433207371849958	-1.97944254882459	0.0477662019783234	0.999986168914107
MYBL16	MoAM-2	1.58726599198793	-0.858774944615209	0.891604354749323	-0.96317939682636	0.335457502714295	0.999986168914107
AL021707.64	MoAM-2	0.89527159196413	-0.858942046061742	1.15534950303721	-0.743447799824843	0.457210613959509	0.999986168914107
TOM1L18	MoAM-2	2.76980988928666	-0.859010490532569	0.722201172623723	-1.18943380749691	0.234269003886709	0.999986168914107
MATN1-AS16	MoAM-2	1.06018756283052	-0.859047151117621	0.912074643192872	-0.94186057854912	0.346264025332832	0.999986168914107
TMIGD24	MoAM-2	0.135850312501999	-0.859490915416138	3.02958860106905	-0.283698887404333	0.776641147438167	0.999986168914107
RAB3C6	MoAM-2	0.903578367292123	-0.860750095118501	1.0981458415731	-0.783821294524477	0.433144976979423	0.999986168914107
ZBTB99	MoAM-2	16.9494583022729	-0.860857984087779	0.240735492432531	-3.57594958428926	0.000348958903474625	0.391312216354846
CRYBA13	MoAM-2	0.160493748957873	-0.861028351637728	2.20131189320152	-0.391143278831549	0.695691331888533	0.999986168914107
AC012557.23	MoAM-2	0.390616126103986	-0.861532989989661	1.43364356426599	-0.600939460451423	0.547880309346949	0.999986168914107
NRL9	MoAM-2	6.08373855993919	-0.861943171248785	0.400103545436502	-2.15430025822048	0.0312166326469272	0.999986168914107
LINC011233	MoAM-2	0.151541773108713	-0.862371887069775	2.23031257696405	-0.386659652990727	0.699008189459341	0.999986168914107
LGALS3BP9	MoAM-2	752.557983984265	-0.863757272268599	0.304464839463477	-2.83696887230295	0.00455440519886104	0.999986168914107
TEX415	MoAM-2	2.27613349976347	-0.866116324510073	0.706957617026949	-1.22513189426044	0.220525529899531	0.999986168914107
SYCE17	MoAM-2	1.07744743287539	-0.866343574913024	1.41437310933659	-0.61252831321106	0.540188271301423	0.999986168914107
AC008083.21	MoAM-2	0.178172171365947	-0.866782972214862	2.40316473897704	-0.360683959013075	0.71833571751099	0.999986168914107
SMPD37	MoAM-2	1.24011012714743	-0.867131932551349	0.934342584233579	-0.928066372210402	0.353373141821761	0.999986168914107
PRPF40B9	MoAM-2	9.43479894091391	-0.868301364606974	0.344004499526324	-2.52409885859801	0.0115995303866809	0.999986168914107
SPIB4	MoAM-2	0.983168369440626	-0.868324869011375	1.17474621917561	-0.739159534917024	0.459810129089849	0.999986168914107
EPB41L4A9	MoAM-2	16.6799793497517	-0.868696418201566	0.447615669192516	-1.94071941174147	0.0522923205194973	0.999986168914107
PDCD1LG29	MoAM-2	19.2151765060735	-0.869642693745079	0.501506027405362	-1.73406229680697	0.0829070303349377	0.999986168914107
SETSIP4	MoAM-2	0.808049599848762	-0.870189528814297	1.09222637250556	-0.796711698892681	0.425618487963114	0.999986168914107
AC020658.58	MoAM-2	1.48018390182221	-0.871159652701349	0.863006994803468	-1.00944680396216	0.312760401520942	0.999986168914107
SNRK-AS17	MoAM-2	1.70579167555499	-0.871487402764305	0.855741168067873	-1.01840069787923	0.308487570684724	0.999986168914107
ABCB99	MoAM-2	3.64713600543757	-0.872542009676983	0.579910878943865	-1.50461396976387	0.132423352586009	0.999986168914107
MEGF10	MoAM-2	0.267104149246249	-0.873923744466001	2.21162079549098	-0.39515080806246	0.692731594091737	0.999986168914107
SHF9	MoAM-2	3.4969978853238	-0.874154852187604	0.502224543703748	-1.74056577510328	0.0817597211853865	0.999986168914107
AC021086.13	MoAM-2	0.439172127847561	-0.874468756283056	1.52684333776713	-0.572729850307949	0.566827622915038	0.999986168914107
AC073869.33	MoAM-2	0.188636965872817	-0.874589215756581	2.36714944510395	-0.369469370666699	0.711777899327599	0.999986168914107
AC004877.13	MoAM-2	0.167991140577519	-0.874610600186157	2.43732118235283	-0.358840930164922	0.719714091240357	0.999986168914107
SPDYE9P3	MoAM-2	0.157342820918612	-0.874642502635657	2.47776411546904	-0.352996678406607	0.72409093070117	0.999986168914107
PPP2R5B9	MoAM-2	26.6675805710385	-0.875192653413752	0.236393112457378	-3.70227645093319	0.000213673607750205	0.29703213083177
TXLNB9	MoAM-2	5.34329463962037	-0.875560047671806	0.644597090533902	-1.35830592556135	0.174366630816652	0.999986168914107
OMG6	MoAM-2	1.5288072603353	-0.876274666037242	0.83936098664009	-1.04397831205488	0.296495423925152	0.999986168914107
LINC016025	MoAM-2	0.325273436015651	-0.876446767171949	2.15279553001773	-0.407120302393387	0.683919632718262	0.999986168914107
AC012173.13	MoAM-2	0.544690194361705	-0.87685493331866	1.2885315426423	-0.680507154307264	0.496183393372965	0.999986168914107
GRAP24	MoAM-2	0.903427418491482	-0.877662180054816	1.29087594749192	-0.679896609554197	0.496569928572098	0.999986168914107
Z93241.18	MoAM-2	4.30424041752448	-0.878407894588812	0.834187655439039	-1.0530099419015	0.292336435567695	0.999986168914107
FXYD29	MoAM-2	28.6401263461745	-0.879492852495866	0.597724337909112	-1.47140211083323	0.141182402920521	0.999986168914107
SERPING19	MoAM-2	1191.03740739808	-0.879496292219716	0.586091962185722	-1.50061142101283	0.133456095593779	0.999986168914107
AP005131.66	MoAM-2	1.81787917249875	-0.879675734108114	0.79145673263732	-1.11146408620068	0.266368640438024	0.999986168914107
AC066613.21	MoAM-2	0.568221402354449	-0.879904034462312	1.42322785637654	-0.618245371266482	0.536413606193867	0.999986168914107
AC009228.16	MoAM-2	1.40180237752863	-0.880091389358444	0.90147112881078	-0.976283500636853	0.328923993952241	0.999986168914107
LILRA69	MoAM-2	179.084089755035	-0.880630001465647	0.39312869330382	-2.24005527061611	0.0250873348962439	0.999986168914107
AOX1	MoAM-2	0.134116946513447	-0.880835733679269	2.24991549291175	-0.391497252432058	0.695429719178722	0.999986168914107
AC012511.11	MoAM-2	0.142169869689769	-0.881832969764135	2.54304868758121	-0.346762126132505	0.728770032630399	0.999986168914107
LINC023441	MoAM-2	0.127550870010895	-0.882416755244072	2.68549917209859	-0.328585748382304	0.74246882159891	0.999986168914107
AC022306.25	MoAM-2	1.17511447705938	-0.883365060153299	0.957569249095827	-0.922507756997633	0.356263786071294	0.999986168914107
FAM3B8	MoAM-2	18.5180074428228	-0.883551307482576	0.858987819855546	-1.02859585090643	0.303669628480265	0.999986168914107
AC132872.23	MoAM-2	0.522409794882711	-0.884018899923483	1.31293232562583	-0.673316425126561	0.500746005421155	0.999986168914107
MAP21	MoAM-2	0.192851715908968	-0.884203148468536	2.07299065973769	-0.426535037345716	0.66971802285423	0.999986168914107
AP001029.26	MoAM-2	2.93836870250376	-0.884328109150569	0.586251643780029	-1.50844457074543	0.131440782980392	0.999986168914107
C4A1	MoAM-2	0.136341992945137	-0.88456438194933	2.24123415526213	-0.394677361074695	0.693081012478619	0.999986168914107
AC104532.22	MoAM-2	0.14710325887315	-0.884714448177589	2.24573331715148	-0.393953476764451	0.693615387506173	0.999986168914107
AC135803.13	MoAM-2	0.256605772347487	-0.88534229697647	1.97730127048166	-0.447752859007068	0.654331568559709	0.999986168914107
OMD4	MoAM-2	0.237223621914056	-0.885362077408309	1.99172809730641	-0.444519549935386	0.656666997641552	0.999986168914107
TEX452	MoAM-2	0.401695589308693	-0.886292658229473	1.61111889394726	-0.550110026987547	0.582243909701679	0.999986168914107
AC006504.73	MoAM-2	0.657273737215152	-0.88710357779159	1.25241601556544	-0.708313824453195	0.478750393981902	0.999986168914107
CXorf659	MoAM-2	1.59223427645273	-0.887307415635991	0.799541815068417	-1.10976986933456	0.267098206211851	0.999986168914107
PLIN13	MoAM-2	0.199227532889864	-0.887458181238821	2.0650618602557	-0.429748957316434	0.667378266322436	0.999986168914107
SHBG1	MoAM-2	0.151743464533574	-0.888336636651035	2.50082675210764	-0.355217184038185	0.72242689209954	0.999986168914107
AC011379.15	MoAM-2	1.0459663607239	-0.888674661374396	1.15197241192496	-0.771437451257546	0.440447683687195	0.999986168914107
AL020997.35	MoAM-2	1.12215637586415	-0.88884397071328	0.98553048219192	-0.901893941155834	0.367113210202105	0.999986168914107
ZSWIM54	MoAM-2	0.244309828263999	-0.888881484626369	1.97991129764374	-0.448950155334843	0.653467613894789	0.999986168914107
AL359091.41	MoAM-2	0.203156526709256	-0.889249679780674	2.04547291181243	-0.434740384311782	0.663750881640262	0.999986168914107
LINC020553	MoAM-2	0.394787598205919	-0.88977780894289	1.90234173676165	-0.467727638913897	0.639979373283024	0.999986168914107
AC005070.38	MoAM-2	2.98196198974853	-0.889983323944287	0.566104418107727	-1.57211866835303	0.115923032784713	0.999986168914107
TRPM2-AS2	MoAM-2	0.177752691584316	-0.890166969178698	2.10607137253516	-0.42266704765431	0.672538200918174	0.999986168914107
PTGIR2	MoAM-2	2.71237565807843	-0.890439551999619	0.654246285442788	-1.36101583121252	0.17350868653882	0.999986168914107
GPM6B5	MoAM-2	1.17168868336111	-0.891404171696267	0.987498597009881	-0.902689051301353	0.366690948899348	0.999986168914107
TKTL2	MoAM-2	0.196209439176602	-0.892218456193849	2.05974076367935	-0.43317026682526	0.664891077894494	0.999986168914107
ASPDH2	MoAM-2	0.210416724019316	-0.893018418913945	2.03963647780974	-0.437832147360353	0.661507965278962	0.999986168914107
EDRF1-AS18	MoAM-2	2.22546701252291	-0.893050746157412	0.713866824130979	-1.25100469158874	0.210932765758055	0.999986168914107
PRKN8	MoAM-2	3.45658277034021	-0.893144948955332	0.50978637968947	-1.75199845374327	0.0797740738004296	0.999986168914107
AC107068.16	MoAM-2	1.43144577491916	-0.893515150931523	0.924011042949041	-0.966996182296493	0.333545942158601	0.999986168914107
GPRIN19	MoAM-2	2.69565121595009	-0.894387834937813	0.608052048299037	-1.47090670517396	0.141316349083955	0.999986168914107
CARNS15	MoAM-2	0.372603992942263	-0.894693439402066	1.47445422347095	-0.606796348886237	0.543986071463351	0.999986168914107
MID12	MoAM-2	0.146004740031386	-0.894814359277057	3.01384543566364	-0.296901210887751	0.766541931679573	0.999986168914107
AL121672.23	MoAM-2	0.375501079676736	-0.894922457053174	1.64144503564422	-0.545204035237125	0.585613196527965	0.999986168914107
TRGV89	MoAM-2	1.67018030707665	-0.895094394920124	0.78930114589001	-1.13403407505613	0.256780254906931	0.999986168914107
PARD6B9	MoAM-2	2.01908468620373	-0.895271325429236	0.685003739283722	-1.30695830414792	0.191226872786631	0.999986168914107
IGSF211	MoAM-2	2.23529097415804	-0.895404159904944	0.707563682368787	-1.26547501266219	0.205701100137268	0.999986168914107
ASS11	MoAM-2	0.202746272516859	-0.896782156030104	2.4143501158351	-0.371438322117551	0.710311086907826	0.999986168914107
AC093620.12	MoAM-2	0.175330637357713	-0.897100247365554	2.11246608707912	-0.424669656404267	0.671077506751179	0.999986168914107
STX1B8	MoAM-2	1.6498373328381	-0.897291399004409	0.970330893590762	-0.924727229578288	0.355107811732625	0.999986168914107
C9orf1634	MoAM-2	0.410478170533624	-0.897322254154751	1.44452249911662	-0.621189531283519	0.534474926602795	0.999986168914107
AC068205.29	MoAM-2	2.55706428299613	-0.897346074618458	0.593661368300748	-1.51154533970596	0.130649566041441	0.999986168914107
MMP2-AS17	MoAM-2	20.9281728831966	-0.898865327784466	0.86933454573516	-1.03396941050391	0.301150463857042	0.999986168914107
CSGALNACT14	MoAM-2	0.732978551195808	-0.899251012105167	1.4672513404473	-0.612881370298168	0.539954782341239	0.999986168914107
CCDC734	MoAM-2	0.549599106670849	-0.903357295837103	1.48562228356313	-0.608066603356596	0.543143300999896	0.999986168914107
KLK19	MoAM-2	10.5902038905743	-0.904162570208127	0.41260781678926	-2.19133650264782	0.0284274503957267	0.999986168914107
TRIM456	MoAM-2	1.29034990470985	-0.904191243514567	0.846411304962972	-1.06826461108541	0.285401167031715	0.999986168914107
TAS2R433	MoAM-2	0.158063021721344	-0.904211528586134	2.47513792869344	-0.365317632647423	0.714874317700483	0.999986168914107
U47924.31	MoAM-2	0.339528308480672	-0.905252410353709	1.92160259172882	-0.471092417469771	0.637574739677085	0.999986168914107
AC097382.28	MoAM-2	2.79172392558484	-0.905986639567994	0.623742038280952	-1.45250213063227	0.146362037177488	0.999986168914107
C8A4	MoAM-2	0.191725942663658	-0.907250577088584	2.06951822381953	-0.438387334137193	0.661105526430316	0.999986168914107
AC010245.25	MoAM-2	0.948451845811709	-0.90729980476483	0.93685172804411	-0.968456136233023	0.332816615410344	0.999986168914107
HES28	MoAM-2	1.96329675391463	-0.907577000555049	0.864688516544572	-1.04959992319762	0.293902092410863	0.999986168914107
BTG3-AS15	MoAM-2	0.371686540063704	-0.908071348987175	1.48848791615594	-0.610062963314001	0.541820099619174	0.999986168914107
RRM23	MoAM-2	0.724932552821949	-0.908601782380158	1.54336097851199	-0.588716311368825	0.556051594005247	0.999986168914107
FAM241B9	MoAM-2	3.69131556065058	-0.908641672698583	0.565558205532527	-1.60662804254252	0.10813598714164	0.999986168914107
AL391832.12	MoAM-2	0.16179681178061	-0.908650107821282	2.46089622220577	-0.369235443421842	0.71195223946308	0.999986168914107
CHAC15	MoAM-2	4.07327675415914	-0.908910315344376	0.656737369823621	-1.38397837112342	0.166365077583087	0.999986168914107
CD5L8	MoAM-2	19.2424766685252	-0.90939881734665	0.390105068605172	-2.33116380824843	0.0197447237317471	0.999986168914107
AL355490.22	MoAM-2	0.311228700012813	-0.909467124837615	1.90687494491758	-0.47694114774628	0.633404030123242	0.999986168914107
AC055811.31	MoAM-2	0.177373211047663	-0.910372111543398	2.40599607209572	-0.378376391425455	0.705151003732597	0.999986168914107
AC090061.16	MoAM-2	0.735178707587351	-0.910869672836216	1.18144555465444	-0.770978966612337	0.440719398869824	0.999986168914107
BLK6	MoAM-2	0.127037890119972	-0.910971091342551	3.0608241085179	-0.29762281628906	0.765991058439088	0.999986168914107
TTC257	MoAM-2	1.92573973853538	-0.911572215193644	0.672509243171623	-1.35547908738708	0.175264967032587	0.999986168914107
AGFG29	MoAM-2	6.64734628675989	-0.912537948662604	0.376948582840521	-2.42085523119921	0.0154840423629754	0.999986168914107
TSKU8	MoAM-2	2.86039135118944	-0.912631382878738	0.849936924822973	-1.07376365966077	0.282928621289948	0.999986168914107
LRIG17	MoAM-2	1.66113345450983	-0.913526949360307	0.843400445907757	-1.08314733978718	0.278743029351498	0.999986168914107
AC009133.29	MoAM-2	1.53435858009854	-0.914747345397749	0.741411859555567	-1.23379108872913	0.217280760881085	0.999986168914107
AP001318.25	MoAM-2	1.12612641539318	-0.914876661309139	0.927193296012456	-0.9867162168274	0.323781777767884	0.999986168914107
CCL208	MoAM-2	0.466391329291736	-0.915800582704804	1.45876572314949	-0.627791404864915	0.530140597428195	0.999986168914107
IL23A8	MoAM-2	2.15464870749573	-0.916112289445723	0.648714330669191	-1.41219678082446	0.157892028119276	0.999986168914107
LINC01554	MoAM-2	0.154501620067226	-0.916334063854333	2.48994822297009	-0.368013300598395	0.712863316666492	0.999986168914107
AP002954.18	MoAM-2	22.8024852364947	-0.916569662715741	0.79392134459608	-1.15448421805823	0.248301705156246	0.999986168914107
AP001053.11	MoAM-2	0.130406831734845	-0.916690564412193	2.2651712133169	-0.404689305171718	0.685705904491022	0.999986168914107
SAPCD23	MoAM-2	1.23291616762241	-0.9167896654098	0.995023150361714	-0.921375211296868	0.356854566131541	0.999986168914107
CDKN39	MoAM-2	7.68074420273631	-0.916911735847966	0.437914984263679	-2.0938121982505	0.0362767131052648	0.999986168914107
AC005736.11	MoAM-2	0.139335702078067	-0.917346690886666	2.23008119458184	-0.411351251746095	0.680814993648763	0.999986168914107
LAMB18	MoAM-2	3.24228818227252	-0.917405223918825	0.926459737789755	-0.990226759456886	0.322063295816051	0.999986168914107
LTA4	MoAM-2	0.151478902791538	-0.917579208201893	2.18669820861997	-0.419618585036012	0.674764109306914	0.999986168914107
RRAD2	MoAM-2	0.291962974731284	-0.918298347980238	2.16210910084473	-0.424723409018288	0.671038316917291	0.999986168914107
AL031705.12	MoAM-2	0.176158532289049	-0.918743535263727	2.4228082176459	-0.379206050471636	0.704534858898048	0.999986168914107
MESP19	MoAM-2	3.0456708089628	-0.918826965002184	0.619535822088205	-1.48308932630431	0.138050679492745	0.999986168914107
EIF2AK3-DT4	MoAM-2	0.801479130502256	-0.920001362068089	1.0583614551516	-0.869269527522908	0.384699726117732	0.999986168914107
AC112496.18	MoAM-2	2.63708185637366	-0.920685150890189	0.727436614813384	-1.26565687255979	0.205635955064747	0.999986168914107
SAXO25	MoAM-2	0.653130251957007	-0.921077426202786	1.36304949111257	-0.675747602862881	0.499200907018634	0.999986168914107
AC009248.22	MoAM-2	0.125162478027984	-0.921328704141767	2.28791868957383	-0.402692940243162	0.687174128096199	0.999986168914107
ELMO39	MoAM-2	5.5896906809671	-0.921600624452301	0.454643159322486	-2.02708565070171	0.0426536540868481	0.999986168914107
AC107071.13	MoAM-2	0.203872373007128	-0.921665931084704	2.05459555742	-0.448587522617862	0.65372923634393	0.999986168914107
AP000919.32	MoAM-2	0.144262196263579	-0.921694397496193	2.21195403794885	-0.416687861358494	0.676906734224673	0.999986168914107
AC008551.12	MoAM-2	0.124260339798057	-0.921767127552458	2.63278835831221	-0.350110605982537	0.726255691601094	0.999986168914107
SSMEM17	MoAM-2	0.382464318211712	-0.922181343776117	1.59068089720269	-0.579740000271476	0.562089964403656	0.999986168914107
COBLL17	MoAM-2	2.6729917124851	-0.922201604654396	0.659700583163114	-1.39790933673675	0.162140294544438	0.999986168914107
CDKL24	MoAM-2	0.214471973280868	-0.922238702873761	2.02409714156121	-0.455629665166381	0.648656307276049	0.999986168914107
STK317	MoAM-2	0.415171080673558	-0.922430457141744	1.43063407214462	-0.644770367980233	0.51907600731496	0.999986168914107
AC026401.13	MoAM-2	0.19738530354643	-0.922750258102826	2.35556249372604	-0.391732446309763	0.695255913526138	0.999986168914107
LINC006711	MoAM-2	0.195411394166531	-0.922857440954145	2.34774972415741	-0.393081694977241	0.694259143475042	0.999986168914107
AL117339.41	MoAM-2	0.174326669012588	-0.922962374390413	2.11595354334726	-0.436192173165751	0.66269730613277	0.999986168914107
AC092903.24	MoAM-2	0.204420256363044	-0.923186828550023	2.32425609865348	-0.397196689764462	0.69122242304055	0.999986168914107
EPHB13	MoAM-2	0.238936091458373	-0.923358355445102	1.98136692401756	-0.466020878945953	0.641200555699504	0.999986168914107
TMEM2665	MoAM-2	1.91850198443535	-0.923549495821131	0.699342871636996	-1.32059613857123	0.186636061069788	0.999986168914107
CELF2-AS13	MoAM-2	0.171316605834151	-0.923595332136761	2.12457831534504	-0.434719363115953	0.663766141790479	0.999986168914107
M1AP7	MoAM-2	11.419085056114	-0.923758317367637	0.384826331548823	-2.40045506670439	0.016374700965858	0.999986168914107
IATPR4	MoAM-2	0.201851128552938	-0.924189910705805	2.05927960202193	-0.448792825315404	0.653581114874979	0.999986168914107
SRSF124	MoAM-2	0.520549139846388	-0.924197302444185	1.409537596045	-0.655674105492023	0.512033833304242	0.999986168914107
AC137834.21	MoAM-2	0.169355208299747	-0.924312195081813	2.14430033450585	-0.43105537979353	0.666428103537057	0.999986168914107
CABLES18	MoAM-2	18.3823793095591	-0.924317288315184	0.374710165395699	-2.46675263623845	0.0136344509943105	0.999986168914107
KCNMB2-AS13	MoAM-2	0.203542907092037	-0.92450449105044	2.04504921242826	-0.452069556777414	0.651218874259699	0.999986168914107
ANGPTL42	MoAM-2	0.309504051719902	-0.924560466593932	1.90566766490966	-0.485163538017927	0.627560344146993	0.999986168914107
AC090360.12	MoAM-2	0.197886228086303	-0.924753129338248	2.06860513643169	-0.447041880082263	0.654844821720934	0.999986168914107
YY28	MoAM-2	2.74006768477189	-0.925322758059895	0.630707003950196	-1.46711983894976	0.142343458192965	0.999986168914107
VLDLR8	MoAM-2	0.415189963825633	-0.925672259617035	1.36143073124607	-0.679926079507399	0.496551267490861	0.999986168914107
ADCY17	MoAM-2	0.339882299764882	-0.92595547074199	1.89093243240085	-0.489681944672311	0.624358980188549	0.999986168914107
LEF14	MoAM-2	0.455114762362571	-0.926666828184192	1.5865656348539	-0.584070906256283	0.559172607878378	0.999986168914107
SLC6A43	MoAM-2	0.167545236967314	-0.926777825755249	2.45345710037891	-0.377743644106154	0.705621042468146	0.999986168914107
LINC004872	MoAM-2	0.418816343374585	-0.926798892185861	1.36725385912892	-0.677854288724647	0.497864085469548	0.999986168914107
AC009090.13	MoAM-2	0.171079330191563	-0.926892214893327	2.44066194606948	-0.379770830772374	0.704115536653261	0.999986168914107
AC012510.14	MoAM-2	0.683992574408951	-0.927186752004375	1.14563994020809	-0.809317761596164	0.418332392269992	0.999986168914107
AC011511.55	MoAM-2	1.69274588679459	-0.927346310397078	0.781397265741123	-1.18677956918307	0.235314579691284	0.999986168914107
POLQ8	MoAM-2	1.56561485664502	-0.927879804196601	0.777747864296252	-1.19303420400414	0.232855977714811	0.999986168914107
AC026471.32	MoAM-2	0.202327264133891	-0.928349213882423	2.05821002246968	-0.451046882362607	0.651955759855108	0.999986168914107
AC023813.34	MoAM-2	1.09617503997392	-0.928476535672771	1.01899467216996	-0.911169175885455	0.362206242420772	0.999986168914107
IL1A9	MoAM-2	5.5929877747516	-0.929679193355748	0.718813093264489	-1.29335317075766	0.195888938695019	0.999986168914107
AL928654.15	MoAM-2	0.887715017748715	-0.92972569400259	0.930942522870011	-0.998692906557034	0.317943477962968	0.999986168914107
CLU5	MoAM-2	1.3872386517858	-0.93048944609392	1.0831881563418	-0.859028452855705	0.390324818458641	0.999986168914107
AC009511.12	MoAM-2	0.127797518579394	-0.932546986662079	2.27669495835161	-0.409605592194603	0.682095294032302	0.999986168914107
LINC015606	MoAM-2	1.62153504272019	-0.93417007434417	0.914007840210534	-1.02205914790511	0.306752906762465	0.999986168914107
TNNI16	MoAM-2	3.53261356952328	-0.934362892553843	0.747373988032678	-1.25019455789916	0.211228484331005	0.999986168914107
AC007728.32	MoAM-2	0.149979208651194	-0.934519191739538	2.50862956124372	-0.372521796831663	0.709504386379906	0.999986168914107
EML55	MoAM-2	0.954132290059756	-0.934753758743898	1.02277487626219	-0.913938913087138	0.360748945064393	0.999986168914107
SLC2A144	MoAM-2	0.320842643260223	-0.935314389467118	2.13097923768659	-0.438912952752418	0.660724610937259	0.999986168914107
AC096649.11	MoAM-2	0.181477874836348	-0.935460646877689	2.09417803795064	-0.446695853898425	0.655094675833863	0.999986168914107
SLC9A53	MoAM-2	0.816975679822409	-0.935749839451762	1.08726931860687	-0.860642182610969	0.389435145770285	0.999986168914107
NHLRC48	MoAM-2	1.82343295191828	-0.935762960941722	0.782815707203911	-1.19538092086082	0.231938236507075	0.999986168914107
SERF1B3	MoAM-2	0.896686960636073	-0.935883145768604	1.17540773402099	-0.796219999818284	0.425904174907437	0.999986168914107
AC100830.34	MoAM-2	0.701571057647185	-0.935943703567228	1.23962951156403	-0.755018894626314	0.450237645278113	0.999986168914107
MRPS30-DT8	MoAM-2	2.03340718940891	-0.936672270960858	0.743663696007845	-1.25953744412848	0.207836274353025	0.999986168914107
CFB8	MoAM-2	15.4769496962554	-0.93670363517561	0.657838595763735	-1.42391103411638	0.154472227279717	0.999986168914107
AC011444.13	MoAM-2	0.240393630350148	-0.937967630478061	1.96904049568579	-0.476357714599151	0.633819554453538	0.999986168914107
ARL4C9	MoAM-2	70.2579563654436	-0.938278029129024	0.508674792165083	-1.84455381627112	0.0651024704817212	0.999986168914107
AC008906.27	MoAM-2	0.701493689860233	-0.938576743868662	1.09475212403093	-0.857341788397525	0.391256020183916	0.999986168914107
SLAMF17	MoAM-2	4.12700247105314	-0.938577070540732	0.611530870348006	-1.53479916722211	0.124833167435495	0.999986168914107
JAK39	MoAM-2	6.83052689609877	-0.938919834478839	0.505611638481313	-1.85699806535118	0.0633114293292736	0.999986168914107
AL592463.11	MoAM-2	0.200762135311803	-0.939202187264394	2.06193637949945	-0.455495230891843	0.648752997808299	0.999986168914107
RAB309	MoAM-2	2.52866937187415	-0.939637330664578	0.628876039397233	-1.49415349257893	0.135135505164061	0.999986168914107
P4HA2-AS11	MoAM-2	0.145542977197019	-0.940611250958845	2.20716234499609	-0.426163147034166	0.669988969200708	0.999986168914107
AC008115.42	MoAM-2	0.145542977197019	-0.940611250958845	2.20716234499609	-0.426163147034166	0.669988969200708	0.999986168914107
LGALS44	MoAM-2	0.653143233560797	-0.940801637681886	1.23410496790684	-0.762335183916791	0.445859979969411	0.999986168914107
DNAH174	MoAM-2	0.404215835810622	-0.941196541810467	1.49526809487843	-0.629450026409469	0.529054475553693	0.999986168914107
TMEFF18	MoAM-2	1.92115904452606	-0.942655319738463	0.744067527386968	-1.26689485166608	0.205192889844819	0.999986168914107
AL136962.14	MoAM-2	0.721555857948608	-0.942660714853159	1.26352270559681	-0.746057598076885	0.455632621963851	0.999986168914107
SERF1A3	MoAM-2	0.3268744877105	-0.94291577655729	1.87400800413096	-0.50315461539053	0.614855570620895	0.999986168914107
AC092287.13	MoAM-2	0.679008000300768	-0.943434801376296	1.3828921305271	-0.682218649271437	0.495100703988459	0.999986168914107
ENPP66	MoAM-2	3.77759460888467	-0.943754775845084	0.687881299122669	-1.37197329982478	0.170071749853339	0.999986168914107
HIST2H3PS28	MoAM-2	3.66619217498888	-0.94403115100023	0.707914262403571	-1.33353882120552	0.182355044522668	0.999986168914107
AL022341.21	MoAM-2	0.538705185616778	-0.944274546279508	1.34808591439642	-0.700455761903194	0.483642722960001	0.999986168914107
CCDC102A4	MoAM-2	0.243217645767858	-0.944283396739834	1.96827431157636	-0.479751928471581	0.631403798528609	0.999986168914107
HOXB49	MoAM-2	8.22801017894313	-0.944606525729703	0.46616297476043	-2.0263439545261	0.0427295499337963	0.999986168914107
RPGRIP16	MoAM-2	2.12624997618514	-0.944856056268053	0.7346157470907	-1.28619085557309	0.198376461657372	0.999986168914107
RGMB8	MoAM-2	4.38102418345346	-0.948944840237886	0.630918445261544	-1.50406894482932	0.132563615497119	0.999986168914107
AC006252.17	MoAM-2	1.30735037213514	-0.951348468531598	0.920866223958553	-1.03310170769649	0.301556304282582	0.999986168914107
AC007364.14	MoAM-2	0.698898038129467	-0.951439590046657	1.30169074169698	-0.730925986925505	0.464824361972377	0.999986168914107
MS4A16	MoAM-2	1.12507693038205	-0.95228647376259	2.66289227000639	-0.357613593493328	0.720632504074693	0.999986168914107
TRAV164	MoAM-2	0.187633776019333	-0.952378935741986	2.79471264753343	-0.340778840566145	0.733270080805367	0.999986168914107
FAM90A12	MoAM-2	0.532441268001333	-0.952876483382845	1.56413068974136	-0.609205157620437	0.542388462104586	0.999986168914107
LMO7-AS13	MoAM-2	0.182560687974715	-0.952960776113835	2.78889501875922	-0.341698332028936	0.732577927487132	0.999986168914107
AC053513.12	MoAM-2	0.13865993041199	-0.95355046640032	2.55952878472001	-0.372549225503096	0.709483968598418	0.999986168914107
AC009754.13	MoAM-2	0.173006261682266	-0.953613538755576	2.42001045149677	-0.394053479465665	0.693541555932004	0.999986168914107
AC023282.14	MoAM-2	1.09240915099106	-0.953869803699906	1.07693601516367	-0.885725605114005	0.375765407104171	0.999986168914107
AC005828.21	MoAM-2	0.173148307785703	-0.954025927044937	2.12006266508063	-0.449998928219726	0.6527112133874	0.999986168914107
DDAH1	MoAM-2	0.139041914354365	-0.954715099275052	3.01098705632923	-0.317077118371598	0.75118508664961	0.999986168914107
AC092691.18	MoAM-2	22.308137673236	-0.955033466209831	0.664836644929488	-1.43649342059224	0.150861987195478	0.999986168914107
AC104964.44	MoAM-2	0.675896849438733	-0.955524361616099	1.03953866874884	-0.9191811621266	0.358000822635884	0.999986168914107
EMC1-AS19	MoAM-2	4.24984618402975	-0.956496566954703	0.490520283970864	-1.94996333120348	0.0511804897318368	0.999986168914107
TRIM220	MoAM-2	1.59428997096719	-0.957633099030407	0.835037115814785	-1.14681501084655	0.25145808395756	0.999986168914107
PTGDR5	MoAM-2	0.171181916743553	-0.958025344461505	2.13921980976982	-0.447838665333127	0.654269636321275	0.999986168914107
AL109923.13	MoAM-2	0.180544642383242	-0.958099750544904	2.11300468380227	-0.453430017401022	0.650239125651603	0.999986168914107
JAKMIP2-AS18	MoAM-2	0.839888908450173	-0.958246054182055	1.1437554895806	-0.837806736589683	0.402139254671211	0.999986168914107
AC012073.13	MoAM-2	0.180402596279805	-0.95826263748952	2.40872434721597	-0.397829929604478	0.690755553686774	0.999986168914107
C2orf883	MoAM-2	0.726103775790009	-0.959668440036511	1.10062334018335	-0.871931754488002	0.383245609158853	0.999986168914107
AC011933.28	MoAM-2	2.30358727291487	-0.959704300623987	0.743209550146161	-1.29129705132994	0.196600692720134	0.999986168914107
AC012360.13	MoAM-2	0.162646229555561	-0.960252740337576	2.45764828399546	-0.39072016390257	0.696004092687401	0.999986168914107
KEL1	MoAM-2	0.191961056242631	-0.960354844702234	2.35741408734017	-0.407376391724962	0.683731563632636	0.999986168914107
AC004893.35	MoAM-2	0.579772324754614	-0.960449287999437	1.30904387507133	-0.733702900483076	0.463129830379963	0.999986168914107
AL021368.13	MoAM-2	0.116515207255333	-0.960502510951942	3.15869899580271	-0.30408168433531	0.76106566033034	0.999986168914107
GOLGA8R5	MoAM-2	1.61998308916221	-0.961145387730184	0.763899060980225	-1.2582099348268	0.208315842961409	0.999986168914107
LINC016194	MoAM-2	0.215389020621597	-0.961198313527297	2.30512155394217	-0.4169837863359	0.676690267127495	0.999986168914107
Z98885.23	MoAM-2	0.344099342862891	-0.961546033970424	2.07270527305448	-0.463908712189178	0.642713150656794	0.999986168914107
MKRN34	MoAM-2	0.31243399725562	-0.961859431745498	1.83617051209605	-0.523839929575768	0.600389878512556	0.999986168914107
UNC5C1	MoAM-2	0.136471850895443	-0.962290134917185	2.57003185322805	-0.374427318365146	0.708086421533907	0.999986168914107
AC117528.12	MoAM-2	0.136471850895443	-0.962290134917185	2.57003185322805	-0.374427318365146	0.708086421533907	0.999986168914107
MCF23	MoAM-2	0.159899815274409	-0.96304901761463	2.48348361721291	-0.38778150616327	0.69817773264392	0.999986168914107
TANC13	MoAM-2	0.717635957550963	-0.96326731571759	1.16384781881796	-0.827657448115436	0.407864523840246	0.999986168914107
MIR600HG3	MoAM-2	0.146468011077967	-0.963872518160245	2.96929337199735	-0.324613434041339	0.745473658515393	0.999986168914107
PCBP45	MoAM-2	1.02549826453677	-0.964294239932272	0.955003000410591	-1.00972901605302	0.312625136813166	0.999986168914107
PKD2L18	MoAM-2	8.20840684192029	-0.964542223104786	0.587690003515959	-1.64124320191639	0.100746941080378	0.999986168914107
SERHL28	MoAM-2	0.962346075020085	-0.964825201053248	0.926435936812168	-1.04143758107352	0.29767250836521	0.999986168914107
RASA4B7	MoAM-2	2.29902727454034	-0.965504709932959	0.802878518973737	-1.20255391957316	0.229148988729849	0.999986168914107
H3F3C7	MoAM-2	1.00966606920897	-0.967999024625464	0.885518980233945	-1.09314316940979	0.274330944494925	0.999986168914107
GPX83	MoAM-2	0.473030385140092	-0.968558589005973	1.51276276465847	-0.64025808384082	0.522004826608548	0.999986168914107
XIST9	MoAM-2	168.760857695637	-0.968577007690412	2.87646077787965	-0.336725261522387	0.736324018393898	0.999986168914107
LURAP18	MoAM-2	6.17790942634406	-0.96934120235363	0.778762902486605	-1.24471928395473	0.213234954949033	0.999986168914107
AC010422.74	MoAM-2	1.26619044492648	-0.970066046402802	0.993457702188247	-0.976454301241087	0.328839383538665	0.999986168914107
NUTM2B2	MoAM-2	0.140854838098057	-0.971206263541433	2.22479437260369	-0.436537540503047	0.662446768260559	0.999986168914107
DPT	MoAM-2	0.148211785685505	-0.971213565253867	2.19832537634118	-0.44179700407695	0.658636106707854	0.999986168914107
FSIP19	MoAM-2	2.59758789121305	-0.971997521158641	0.600432418892407	-1.61882918139504	0.105484021582952	0.999986168914107
RGS8	MoAM-2	0.159119703199069	-0.972154396480054	2.48661291571727	-0.390955258993189	0.695830307208226	0.999986168914107
CCDC1691	MoAM-2	0.162511750319881	-0.972680390575372	2.16538102133627	-0.449195952578879	0.653290306959879	0.999986168914107
AC019080.5	MoAM-2	0.145002593105699	-0.972725870869093	2.20933241777544	-0.4402804498965	0.659733998475132	0.999986168914107
AC010536.12	MoAM-2	0.138941739837478	-0.972748181756567	2.2316400864497	-0.435889365701486	0.662917001093049	0.999986168914107
SEPTIN9-DT8	MoAM-2	11.9414954937411	-0.973201589382439	0.428992988700697	-2.2685722494673	0.0232943507646236	0.999986168914107
EHD4-AS13	MoAM-2	0.550553327244122	-0.974474537158242	1.57784078156359	-0.61760004465886	0.536839015150501	0.999986168914107
AL357874.16	MoAM-2	1.05672357680338	-0.974743144005858	1.13507918609353	-0.85874461971285	0.390481427441812	0.999986168914107
FRMD52	MoAM-2	0.124545024925715	-0.974929259896965	2.63155452938963	-0.370476556350551	0.711027441180499	0.999986168914107
AP000542.22	MoAM-2	0.167525458682305	-0.975322273707031	2.13612860651114	-0.456584060872621	0.647970037881602	0.999986168914107
FCRL33	MoAM-2	0.144501668565826	-0.975462797390995	2.21115111146299	-0.441156098438513	0.659099993294528	0.999986168914107
AC009522.17	MoAM-2	0.788432292854876	-0.975805224744505	1.24567276072328	-0.783355994858487	0.433418089726489	0.999986168914107
AC017071.14	MoAM-2	0.828098969570497	-0.97588004974433	1.38177123607656	-0.706252977529965	0.480030830027255	0.999986168914107
TRPC52	MoAM-2	0.168903732493185	-0.976063764233386	2.13204359109201	-0.457806664137414	0.647091347596628	0.999986168914107
AL603839.13	MoAM-2	0.138298769194167	-0.976276801948386	2.23410528937086	-0.436987820848548	0.662120180664867	0.999986168914107
AL121917.14	MoAM-2	0.763779632730898	-0.976418271207906	1.13042324472527	-0.863763440608659	0.3877178551571	0.999986168914107
UCP36	MoAM-2	1.76515661103053	-0.978389071703396	0.727502007050133	-1.34486099312709	0.178670128965963	0.999986168914107
DLX48	MoAM-2	2.01723746712979	-0.978691180567113	0.920454994632787	-1.06326891186848	0.28766001916667	0.999986168914107
AL023581.14	MoAM-2	0.938305662041908	-0.979297335639792	1.05753520779954	-0.926018659631635	0.354436283173165	0.999986168914107
ZNF7231	MoAM-2	0.168402807953312	-0.97951159826988	2.43623936632665	-0.402058850131292	0.687640716044001	0.999986168914107
AC131235.22	MoAM-2	0.158499838061697	-0.979616678726549	2.48911499230562	-0.393560233960565	0.693905745218613	0.999986168914107
AP001269.44	MoAM-2	0.936876543682677	-0.98006570554889	0.956590206823535	-1.02454081022145	0.305579905248489	0.999986168914107
BATF28	MoAM-2	8.71597798374252	-0.981111518848753	0.38390635769334	-2.55560112300212	0.0106004555018165	0.999986168914107
TENM49	MoAM-2	1.59862793975194	-0.981619865564821	0.873756630390489	-1.12344768717363	0.261247406386396	0.999986168914107
HLX-AS13	MoAM-2	1.08409360916933	-0.981673506712639	1.00786724030024	-0.974010730242809	0.33005121146014	0.999986168914107
BAIAP2L14	MoAM-2	0.626301238010282	-0.98189787080024	1.1909586088691	-0.824460114304578	0.409678169933929	0.999986168914107
ZNF2339	MoAM-2	2.37959488298992	-0.9832494197268	0.642839136321915	-1.52954194007631	0.126130150211812	0.999986168914107
AL162586.23	MoAM-2	0.460212655999331	-0.983650158525741	1.39565152732383	-0.704796390265052	0.480936955286646	0.999986168914107
OPRK17	MoAM-2	0.386535197147859	-0.983853670011882	4.30616825309376	-0.228475436208289	0.819276650210299	0.999986168914107
AC016737.13	MoAM-2	0.443298690479121	-0.984265450925181	1.32834797213246	-0.740969588973809	0.4587118796233	0.999986168914107
DKK36	MoAM-2	0.402597823968864	-0.98606399409325	1.36649338675698	-0.72160173159229	0.470539374242351	0.999986168914107
MAP3K193	MoAM-2	0.167428756934927	-0.986768845863695	2.44019445399574	-0.404381234556079	0.685932397319034	0.999986168914107
CLDN113	MoAM-2	0.47662212592721	-0.987887481359722	1.33923351072106	-0.737651405413112	0.460726308957882	0.999986168914107
AL031670.13	MoAM-2	0.466385406337914	-0.990103986096536	1.30117067891631	-0.760933213559004	0.446696959162435	0.999986168914107
RFTN23	MoAM-2	0.338880716551988	-0.990205901490472	2.05353339318733	-0.482196152629179	0.629666609689893	0.999986168914107
AC139795.27	MoAM-2	1.68953444332585	-0.991579252636615	0.754092109205871	-1.31493121401421	0.188533021166685	0.999986168914107
AC010761.22	MoAM-2	0.143885862242862	-0.991908909429976	2.91440874527992	-0.340346532049232	0.733595578917487	0.999986168914107
AP000640.22	MoAM-2	0.132297408917904	-0.991931554956604	2.5907715652513	-0.382871098425224	0.701815341626753	0.999986168914107
AC004381.11	MoAM-2	0.130513584179212	-0.992105749292433	2.59982092291643	-0.381605417722198	0.70275406506605	0.999986168914107
LINC027522	MoAM-2	0.153941548558178	-0.992303996355804	2.50762764724342	-0.395714251055823	0.692315841082326	0.999986168914107
KCNQ43	MoAM-2	0.159259466521119	-0.992395107514745	2.48618710537601	-0.399163484264252	0.68977274733379	0.999986168914107
MFSD6L2	MoAM-2	0.149910691518745	-0.992506676427904	2.88112468184129	-0.344485847031655	0.730480937892945	0.999986168914107
AC008280.35	MoAM-2	0.40770843464946	-0.992590188950956	1.41367051653524	-0.702136868061513	0.482593812119414	0.999986168914107
CU638689.54	MoAM-2	1.35924269112239	-0.994622900948183	1.04421457618026	-0.952508156500281	0.34083933133251	0.999986168914107
PTPRF3	MoAM-2	0.359574883335903	-0.994732161003228	1.4944860231661	-0.6656015148913	0.505665837862199	0.999986168914107
RGPD24	MoAM-2	0.427732366207454	-0.994861935946501	1.42210183127771	-0.69957151735938	0.484194935352096	0.999986168914107
AC008770.33	MoAM-2	0.504632890325146	-0.995138820000203	1.3678363458573	-0.727527692193685	0.466902757648665	0.999986168914107
AL590068.3	MoAM-2	0.135188531498843	-0.995574458174918	2.57646038620554	-0.386411707901763	0.699191780565429	0.999986168914107
AC027130.12	MoAM-2	0.130012659639339	-0.996843512518755	3.04157970518084	-0.327738744054871	0.743109206366157	0.999986168914107
PLA2G4C9	MoAM-2	19.9343164361345	-0.996887634016068	0.427551263566115	-2.33162130244041	0.0197206221552786	0.999986168914107
AC010271.22	MoAM-2	0.222828602719034	-0.998106080824591	2.61746536707884	-0.381325420148157	0.702961793506229	0.999986168914107
ADTRP9	MoAM-2	53.1950167111817	-0.998380039863558	0.532158492580449	-1.87609528699315	0.0606421967527445	0.999986168914107
AC011472.32	MoAM-2	1.13710978842975	-0.998645522689916	0.944213420083994	-1.05764809252667	0.290215908241289	0.999986168914107
KDELR39	MoAM-2	4.10488950545538	-0.99875297689963	0.501106940875092	-1.99309348051633	0.0462512117673674	0.999986168914107
SAMD4A9	MoAM-2	20.5462515920739	-0.998943738604999	0.494579606207867	-2.01978352133095	0.0434058471615156	0.999986168914107
SLC5A41	MoAM-2	0.163636023284257	-0.998981884878939	2.81098416767095	-0.355385098346764	0.7223011110143	0.999986168914107
TTC164	MoAM-2	0.128121026303924	-0.999382152676869	2.56716006020104	-0.389294835242413	0.697058056458287	0.999986168914107
TMEM1192	MoAM-2	0.402378724576946	-0.999652635855652	1.52476631480307	-0.655610388392377	0.512074839707688	0.999986168914107
RAD9B8	MoAM-2	3.14152995362315	-0.999992683159477	0.582971368219432	-1.71533755802408	0.0862833563909351	0.999986168914107
AL355297.43	MoAM-2	0.359193643084643	-1.00050487217227	1.49413786278542	-0.669620185052465	0.50309994325362	0.999986168914107
AP001363.21	MoAM-2	0.136439567610249	-1.00051345427105	2.5249852167466	-0.396245272105075	0.691924096397689	0.999986168914107
TIGD33	MoAM-2	0.330914176081328	-1.00052654694491	1.55896501850231	-0.641788965801241	0.521010215014539	0.999986168914107
AC090946.12	MoAM-2	0.109413045355918	-1.00053141684019	3.85314862666661	-0.259665928772064	0.795121476216838	0.999986168914107
SYNE27	MoAM-2	3.63572631105909	-1.00157357068485	0.818095827000565	-1.22427414690156	0.220848826290308	0.999986168914107
AC008429.3	MoAM-2	0.147190367362457	-1.00192980111202	2.4750992292575	-0.404803892009044	0.685621667707692	0.999986168914107
DPP9-AS12	MoAM-2	0.204407605372176	-1.00230627183732	2.64862524893158	-0.378425098923164	0.705114825846147	0.999986168914107
TMEM1901	MoAM-2	0.204407605372176	-1.00230627183732	2.64862524893158	-0.378425098923164	0.705114825846147	0.999986168914107
LINC017623	MoAM-2	0.786413583649572	-1.00264548630434	1.11211212258347	-0.901568705118653	0.367286021484166	0.999986168914107
GSDMA7	MoAM-2	3.0957545176877	-1.00297637173451	0.982124220634021	-1.02123168399922	0.307144684412153	0.999986168914107
AC008781.12	MoAM-2	0.169912547984267	-1.00477008703396	2.38365070165955	-0.421525723686955	0.673371231342865	0.999986168914107
PITPNM33	MoAM-2	0.172970505627563	-1.00513317960921	2.37270250798247	-0.423623769194681	0.671840217758853	0.999986168914107
FAM66C7	MoAM-2	1.41720373516698	-1.00637484253855	0.947855384218615	-1.06173880456266	0.288354277814187	0.999986168914107
RIMS35	MoAM-2	1.50574577729906	-1.0078292215878	0.842911249649608	-1.1956528305996	0.231832065770881	0.999986168914107
HOXA104	MoAM-2	1.69278041692535	-1.00792859637898	0.940519872191165	-1.0716717702421	0.283867484686926	0.999986168914107
AL590133.24	MoAM-2	0.488780838800864	-1.00794305870928	1.59836744121377	-0.630607851936637	0.528296963567232	0.999986168914107
AL445250.11	MoAM-2	0.209720199480505	-1.00855276112935	2.27673531824595	-0.442981998410938	0.657778755507238	0.999986168914107
AL355075.23	MoAM-2	0.166504040359257	-1.00895107338698	2.39601251261978	-0.421095911675268	0.673685046822734	0.999986168914107
LAG36	MoAM-2	1.16440767195217	-1.00947099345825	1.07672099884916	-0.937541846529616	0.348479908881366	0.999986168914107
AMHR21	MoAM-2	0.178657174940204	-1.00984071189408	2.36759930211742	-0.426525177208386	0.669725206052876	0.999986168914107
MYO15A8	MoAM-2	3.9570995803621	-1.01018834017143	0.594771527857114	-1.69844771119258	0.0894232936542241	0.999986168914107
FABP49	MoAM-2	2740.90639853709	-1.01045789918229	0.535642039517532	-1.88644248329058	0.059235352244104	0.999986168914107
NEB5	MoAM-2	2.56642769747279	-1.01105751059205	0.745751015046212	-1.3557574715864	0.175176346784803	0.999986168914107
PHEX4	MoAM-2	0.126760375840577	-1.01287885017471	2.6195008761776	-0.386668643399238	0.699001532835976	0.999986168914107
COL4A21	MoAM-2	0.545767346298563	-1.01326205116401	1.2980654379608	-0.780593968171434	0.435041340526356	0.999986168914107
AC132938.63	MoAM-2	0.440677208942494	-1.01331307578725	1.41070371737473	-0.718303257662767	0.472570321975348	0.999986168914107
NPIPB93	MoAM-2	0.217678617046118	-1.01385593307156	2.25134697483128	-0.450333042576671	0.652470316917219	0.999986168914107
SULT1A19	MoAM-2	139.718511698677	-1.01400541292952	0.386601077023092	-2.62287270572956	0.00871918427612407	0.999986168914107
POU3F14	MoAM-2	0.22215830599611	-1.01423493241442	2.24127579169057	-0.452525716011679	0.650890299624859	0.999986168914107
AC026333.41	MoAM-2	0.22336499450424	-1.01452761674947	2.23359445557032	-0.454212990285392	0.649675534143115	0.999986168914107
PCSK1N5	MoAM-2	0.261481150461474	-1.01672277347836	2.17850590591517	-0.466706457263996	0.64070990923418	0.999986168914107
AC004000.15	MoAM-2	1.0408417249378	-1.01704593647967	0.957798072774622	-1.06185840772619	0.288299969365941	0.999986168914107
NDUFA4L27	MoAM-2	3.63755517051846	-1.01788321137362	0.714360322757806	-1.42488766375498	0.154189676175094	0.999986168914107
AC253576.23	MoAM-2	0.380051860229725	-1.01863821823511	2.13377270970605	-0.47738834300465	0.633085613435877	0.999986168914107
ANK19	MoAM-2	2.6129341172519	-1.02077115890215	0.633070415856195	-1.61241330085155	0.106872032411503	0.999986168914107
AC021205.33	MoAM-2	0.640724670342639	-1.02091558592773	1.15850279119327	-0.881237053279928	0.37818952802538	0.999986168914107
CCL137	MoAM-2	71.621117683459	-1.0211174440402	0.794816631480308	-1.28472078162031	0.198889873513663	0.999986168914107
GASAL14	MoAM-2	0.512904931915673	-1.02160733703418	1.42398803463511	-0.717426911031568	0.473110719595692	0.999986168914107
STAP29	MoAM-2	2.67781708269707	-1.02191455214228	0.661217723688089	-1.54550387192032	0.122224433078536	0.999986168914107
OVCH19	MoAM-2	9.08628924333693	-1.0225266078398	0.65703002019563	-1.55628597843268	0.119640104141201	0.999986168914107
AC009268.21	MoAM-2	0.478604722614645	-1.02372485927739	4.3888732745082	-0.23325459525648	0.815563713913164	0.999986168914107
AL132780.16	MoAM-2	1.20310798719051	-1.02510332317385	1.0296588926128	-0.995575651828354	0.319456369854953	0.999986168914107
AC244093.43	MoAM-2	0.838440001029561	-1.0252254983295	1.08436348762974	-0.94546294671954	0.344422579058877	0.999986168914107
AL034417.43	MoAM-2	0.64108477126149	-1.02522632402701	1.70102040172503	-0.602712538301901	0.546699939012407	0.999986168914107
MIR17HG5	MoAM-2	1.29699744695866	-1.02549016632236	0.884259346109307	-1.15971651397801	0.246164244366794	0.999986168914107
IL20RB4	MoAM-2	1.47864500612974	-1.02636035247614	0.749837720312033	-1.36877663616206	0.171069106259023	0.999986168914107
AL109976.18	MoAM-2	1.33668156956604	-1.02685255729018	0.880518905690631	-1.16619024379128	0.243537536231562	0.999986168914107
AL049830.33	MoAM-2	0.465883678500742	-1.02693452387033	1.42517509128333	-0.720567269349066	0.471175797725937	0.999986168914107
STOX22	MoAM-2	0.802056110456862	-1.02766340851657	1.47833764828979	-0.69514796549044	0.486962577887807	0.999986168914107
AC021192.16	MoAM-2	1.59686874104518	-1.0289951860269	0.756886913084069	-1.35950981347277	0.173985094925907	0.999986168914107
ODF3L18	MoAM-2	24.3691606768651	-1.02928331497377	0.441330004179767	-2.33223054228262	0.0196885662479613	0.999986168914107
GARNL35	MoAM-2	0.842911902173054	-1.03054478253651	1.13270706409209	-0.909806970580281	0.362924317823848	0.999986168914107
AC074183.14	MoAM-2	0.648745552038376	-1.03061406267668	1.53867080499937	-0.669808031274826	0.502980173184369	0.999986168914107
AC009948.37	MoAM-2	1.64093908718471	-1.03145996104191	0.732305587039537	-1.40851029856505	0.158980019623837	0.999986168914107
LINC011225	MoAM-2	0.33856459489163	-1.03295212230826	1.59240548101663	-0.648674056088279	0.516549077021798	0.999986168914107
AC232271.15	MoAM-2	0.414705709504464	-1.0346727212636	1.34425831711279	-0.76969783864598	0.441479152480963	0.999986168914107
AC141002.1	MoAM-2	0.109312443739373	-1.03502796695016	2.67690086804804	-0.386651586281895	0.699014162182326	0.999986168914107
AL121985.19	MoAM-2	4.80002985985382	-1.03505695374472	0.492113874935872	-2.10328748377517	0.0354406468795674	0.999986168914107
ZNF346-IT12	MoAM-2	0.515133751601261	-1.03540814358875	1.35613629347414	-0.763498586809623	0.445166104812739	0.999986168914107
AC005520.29	MoAM-2	5.93844697927991	-1.03591494848408	0.521569669897103	-1.9861487511121	0.0470168094339357	0.999986168914107
FAM186B1	MoAM-2	0.11980952846177	-1.03688370481485	2.612851022208	-0.396839963703182	0.691485478535908	0.999986168914107
NPR25	MoAM-2	0.134574232760876	-1.03717949798327	2.53433548578281	-0.409251065536378	0.682355422705994	0.999986168914107
PLEKHH22	MoAM-2	0.141931180348323	-1.03777292579437	2.49908149196334	-0.415261738815518	0.677950307132028	0.999986168914107
TMEM2693	MoAM-2	0.154572463850439	-1.03782741728243	2.87131545951831	-0.36144667206178	0.717765563554864	0.999986168914107
TBX205	MoAM-2	0.13430059196269	-1.03808024166502	2.53569854299755	-0.409386298908331	0.682256192772071	0.999986168914107
SLC16A45	MoAM-2	1.32875823864843	-1.0390256172228	0.820158412272856	-1.26685967207653	0.205205470819428	0.999986168914107
MESP2	MoAM-2	0.109335549245312	-1.03933394185479	2.67677217937556	-0.388278819491186	0.697809709730526	0.999986168914107
AC023128.11	MoAM-2	0.163453356728163	-1.03943462748162	2.40813548334341	-0.431634613032024	0.666006997526161	0.999986168914107
AC012676.42	MoAM-2	0.16546772523581	-1.03958487970293	2.40042516427601	-0.433083645003562	0.664954003988932	0.999986168914107
AP002982.23	MoAM-2	0.304685352056151	-1.03974350995376	1.62864224518569	-0.638411236738621	0.523206018222239	0.999986168914107
LINC004728	MoAM-2	7.25761123868901	-1.03980628028912	0.537397332327181	-1.93489289532993	0.0530034402214667	0.999986168914107
FAM53B-AS13	MoAM-2	0.167963512905004	-1.04066615892802	2.39104572432507	-0.435234737814046	0.663392050325458	0.999986168914107
C6orf2232	MoAM-2	0.130359482724725	-1.04111632258184	2.9962722036915	-0.347470540660207	0.728237846568837	0.999986168914107
AQP85	MoAM-2	0.191969668360359	-1.04133766210408	2.31597429479024	-0.449632651125082	0.652975340812286	0.999986168914107
CD3E9	MoAM-2	5.98088162244477	-1.04144773003413	1.0354708071232	-1.00577217906079	0.314525173112379	0.999986168914107
C17orf537	MoAM-2	1.2603154232479	-1.04145229105944	0.882054064746025	-1.18071253530169	0.237716940053097	0.999986168914107
AC010359.21	MoAM-2	0.14280852961933	-1.04202077565623	2.49505481799743	-0.417634421552538	0.676214425858214	0.999986168914107
ADAMTS73	MoAM-2	0.142998470187626	-1.04203518943491	2.494182666968	-0.417786236443394	0.676103414819697	0.999986168914107
AC073352.13	MoAM-2	0.143852713952694	-1.04209990886784	2.49027852977784	-0.418467210156129	0.675605555594134	0.999986168914107
GPD18	MoAM-2	97.6898363720876	-1.04219459804952	0.464000139639661	-2.24610837155971	0.0246970672616571	0.999986168914107
MEIS12	MoAM-2	0.145866487262626	-1.0422517990433	2.4811917060307	-0.420060971713729	0.67444091288461	0.999986168914107
AC024075.32	MoAM-2	0.13019433111535	-1.04258285675016	2.55621392852619	-0.407862129658007	0.683374897138749	0.999986168914107
RUNDC3A6	MoAM-2	0.749804652055139	-1.04300844083991	1.04938474522984	-0.993923768742669	0.320259981668254	0.999986168914107
AC007877.13	MoAM-2	1.78206924956441	-1.0431267717685	0.897988242776491	-1.16162631321681	0.245387288895765	0.999986168914107
GCSAM8	MoAM-2	0.895118021109027	-1.0431702313057	1.0431890619217	-0.999981948990182	0.317319243573606	0.999986168914107
AC073534.23	MoAM-2	0.13978927760782	-1.0432894336382	2.50880130071418	-0.415851758902231	0.677518481658052	0.999986168914107
C5orf471	MoAM-2	0.158324137211852	-1.04459772319673	2.42804108723805	-0.430222424442158	0.66703385134003	0.999986168914107
AC116021.11	MoAM-2	0.17745791624008	-1.04470115807554	2.37191724097928	-0.440445872236341	0.659614207227046	0.999986168914107
AC026801.22	MoAM-2	0.16214699157505	-1.04485895595948	2.41290160508385	-0.433030072075058	0.664992923021543	0.999986168914107
AL139106.11	MoAM-2	0.203632294900197	-1.04632802876176	2.28957361053279	-0.456996894071591	0.647673277948356	0.999986168914107
AC025569.16	MoAM-2	1.24296042779567	-1.04640281419541	0.985237361881541	-1.0620819456106	0.28819848556141	0.999986168914107
AC131953.2	MoAM-2	0.376995853861239	-1.046625345097	2.13812138056963	-0.489506982441832	0.624482812385879	0.999986168914107
LINC009607	MoAM-2	3.26593920891693	-1.04716638999053	1.00040235759172	-1.04674522410301	0.295217099754858	0.999986168914107
AC079145.11	MoAM-2	0.152219232724516	-1.04718006657079	2.46790235995385	-0.424319893510848	0.671332532933009	0.999986168914107
AL049779.41	MoAM-2	0.218254378606629	-1.04733252164241	2.24317145071359	-0.466898114858422	0.640572774092313	0.999986168914107
IL37	MoAM-2	0.221548978831351	-1.04734037121244	2.24282091201543	-0.466974587940363	0.640518059377759	0.999986168914107
MATN12	MoAM-2	0.155087249799516	-1.04736730697338	2.45596804447594	-0.426458035286395	0.669774120349578	0.999986168914107
AL157834.22	MoAM-2	0.15482360090223	-1.04758467703512	2.44234431661025	-0.428925876630315	0.667977168065927	0.999986168914107
AC012313.19	MoAM-2	3.40374842355876	-1.04771777082438	0.568886866930679	-1.84169793983318	0.0655193457329431	0.999986168914107
AL591845.12	MoAM-2	0.162122202616131	-1.04806617547474	2.41301533270112	-0.434338796472355	0.66404243487183	0.999986168914107
BACH1-IT31	MoAM-2	0.163832463098743	-1.04817756653346	2.40639098469776	-0.435580740286523	0.663140946973639	0.999986168914107
AL121992.13	MoAM-2	0.166700480173744	-1.04836316960523	2.39548287328359	-0.437641688570369	0.661646045894765	0.999986168914107
PTPRB1	MoAM-2	0.182428167106688	-1.0493533832897	2.33987699555423	-0.448465190812798	0.653817502589722	0.999986168914107
BAIAP34	MoAM-2	0.187402473581147	-1.04937391668851	2.33876781132715	-0.448686659533354	0.653657709493711	0.999986168914107
PDYN	MoAM-2	0.1870064446643	-1.04963849646717	2.32462675492911	-0.451529904420799	0.651607677064909	0.999986168914107
CBY33	MoAM-2	0.188296581276248	-1.04971683196427	2.32049297032197	-0.45236802928932	0.651003874788799	0.999986168914107
AC091488.13	MoAM-2	0.195785123558444	-1.05014017600251	2.29855943791496	-0.456868836489649	0.647765324536966	0.999986168914107
AL592071.11	MoAM-2	0.40403824593722	-1.05086899574123	2.10144994927146	-0.500068534159258	0.617026821276468	0.999986168914107
WDR629	MoAM-2	2.21269255962744	-1.05093813609209	0.675837931564876	-1.55501502210549	0.119942491673128	0.999986168914107
PDE4C1	MoAM-2	0.317186395461304	-1.05114191309097	2.12172070348929	-0.495419548559009	0.620303998501964	0.999986168914107
AL136084.28	MoAM-2	2.47653702807471	-1.05115091464231	0.769856789291533	-1.3653850031116	0.172132074913691	0.999986168914107
SOX54	MoAM-2	0.220906008188041	-1.051246575561	2.24427703222841	-0.468412125804801	0.639489898268447	0.999986168914107
CNOT10-AS13	MoAM-2	0.223774025263041	-1.05138168568556	2.23793057810077	-0.469800849040556	0.638497307755829	0.999986168914107
CYP21A22	MoAM-2	0.223774025263041	-1.05138168568556	2.23793057810077	-0.469800849040556	0.638497307755829	0.999986168914107
C1orf614	MoAM-2	0.340756405943707	-1.05168521528462	2.10160817075535	-0.500419264598988	0.616779891345888	0.999986168914107
TFRC9	MoAM-2	400.520323268404	-1.05187474665072	0.391174758030525	-2.68901488415732	0.00716632238087303	0.999986168914107
AR7	MoAM-2	4.10751769125654	-1.05204571672208	0.737584206178591	-1.4263398103014	0.153770278492871	0.999986168914107
ALOX123	MoAM-2	0.238788658753865	-1.05206899132543	2.20653020705103	-0.476797910114041	0.633506034057923	0.999986168914107
AC145212.14	MoAM-2	1.04149937567488	-1.05231713897126	1.03805474189261	-1.01373954234113	0.31070705042932	0.999986168914107
PAX63	MoAM-2	0.245370126365546	-1.05238701929493	2.19248015574675	-0.479998423947647	0.631228513708626	0.999986168914107
C1R5	MoAM-2	1.04268849364313	-1.05291934918496	1.12632771214505	-0.934825040555662	0.349878472614896	0.999986168914107
OLFM24	MoAM-2	0.545235173977622	-1.05302283826478	1.39975334831475	-0.752291708773245	0.451875652854927	0.999986168914107
EPB41L4A-DT7	MoAM-2	1.09244410356708	-1.05369847455323	1.02941537884691	-1.02358921015297	0.306029343704075	0.999986168914107
AL161665.21	MoAM-2	0.126294237258916	-1.05441817596668	3.02349077864864	-0.348741985063357	0.727283021202256	0.999986168914107
TSC22D1-AS17	MoAM-2	1.37116614722908	-1.0547170218444	0.870201335009449	-1.21203792664021	0.225497862951137	0.999986168914107
PTH2R7	MoAM-2	1.36577430153603	-1.05713544070879	0.956674332570498	-1.10501076982839	0.269154922491463	0.999986168914107
ARHGAP202	MoAM-2	0.735952467059119	-1.05754784737606	1.10747900601687	-0.954914577730562	0.339620897102041	0.999986168914107
TXNRD38	MoAM-2	4.94231911823251	-1.05855088354862	0.554921636276325	-1.90756823008701	0.0564470446038069	0.999986168914107
AL365272.16	MoAM-2	0.931069029876923	-1.05869978083818	1.00216582796699	-1.05641177467194	0.290780128826484	0.999986168914107
KCNE54	MoAM-2	1.07295320437934	-1.05999570367559	1.20310113101465	-0.881052869413918	0.378289205025158	0.999986168914107
AL157912.12	MoAM-2	0.133486203719274	-1.06009418193469	2.97643169515556	-0.356162778289219	0.72171866521525	0.999986168914107
GAD12	MoAM-2	0.8700643032258	-1.06017462084033	1.10168118114974	-0.962324344810813	0.33588670372548	0.999986168914107
C17orf647	MoAM-2	2.73617025545779	-1.06046620209894	0.643796316632887	-1.64720762561252	0.0995153769609157	0.999986168914107
ALDH3A18	MoAM-2	1.32591564413284	-1.06113604822737	0.85466261156365	-1.2415847304774	0.214389818439124	0.999986168914107
SOX64	MoAM-2	0.668010808266048	-1.06177935237968	1.25565467615173	-0.845598214657047	0.397776921862507	0.999986168914107
ZNF7118	MoAM-2	0.659080997081715	-1.06212770662676	1.32857211251397	-0.799450550423618	0.424029208928023	0.999986168914107
PLA2R16	MoAM-2	0.191655490488676	-1.0624567294906	2.69146589824819	-0.394750210352701	0.693027243226451	0.999986168914107
CD711	MoAM-2	5.96348948686466	-1.06280198232725	0.698267909716473	-1.52205474079253	0.127995365088297	0.999986168914107
AC020663.34	MoAM-2	1.43143140256659	-1.0633356254115	0.84409442080822	-1.25973540305284	0.207764829472906	0.999986168914107
AL354696.28	MoAM-2	2.40619216732137	-1.0637302449594	0.683297885692278	-1.55675916351137	0.119527676030378	0.999986168914107
SFTPA1	MoAM-2	0.130618186644274	-1.06389633401783	2.55413244198962	-0.416539219551621	0.677015474762378	0.999986168914107
AC022966.24	MoAM-2	0.445512115686616	-1.06413625046888	1.47277068141879	-0.722540354648933	0.469962324020618	0.999986168914107
AC079329.11	MoAM-2	0.15154821159753	-1.06507838228118	2.45618896709144	-0.433630472472327	0.664556802847392	0.999986168914107
PRICKLE15	MoAM-2	1.76886257218991	-1.06543368154677	0.956916405110243	-1.11340308919045	0.265535348840301	0.999986168914107
SLC22A141	MoAM-2	0.161223149943292	-1.06559830523654	2.41662814427798	-0.440944258536274	0.659253351565926	0.999986168914107
AL162731.11	MoAM-2	0.128115041504772	-1.06598038133017	3.01136957438138	-0.353985239938262	0.723349944820424	0.999986168914107
STEAP21	MoAM-2	0.17407403774657	-1.06604891396987	2.38388676158012	-0.447189409812092	0.65473830711078	0.999986168914107
CTSV4	MoAM-2	0.474038706836591	-1.06654070690656	1.33503730353531	-0.798884573548813	0.424357344701611	0.999986168914107
RAB6B3	MoAM-2	0.184844763267152	-1.06657672199436	2.34722378752044	-0.454399247172367	0.649541494117352	0.999986168914107
AC027279.19	MoAM-2	1.85488172493995	-1.06677641394774	0.722087898575853	-1.47734980194476	0.139581894658065	0.999986168914107
FP325332.11	MoAM-2	0.101524975943032	-1.06701308301653	3.21459219841533	-0.331927976289661	0.739943644854985	0.999986168914107
AP000471.13	MoAM-2	0.102569160276395	-1.06704669925002	3.2053003469139	-0.332900690656769	0.739209248080068	0.999986168914107
AC025442.13	MoAM-2	0.194060608400937	-1.06726537111637	2.30190607157287	-0.463644187873885	0.642902690171491	0.999986168914107
AC104423.13	MoAM-2	0.204433048767003	-1.06749481448907	2.28739679484391	-0.466685455228118	0.640724937389592	0.999986168914107
SPNS34	MoAM-2	0.475704426599099	-1.06765613292837	1.4092990728422	-0.757579532621968	0.448702736847936	0.999986168914107
AC005041.54	MoAM-2	0.98081957415241	-1.06778737645347	0.96047875105618	-1.11172410142264	0.266256793858266	0.999986168914107
SLC39A12-AS11	MoAM-2	0.135187896885345	-1.06803181085198	2.96618899169163	-0.360068698873727	0.718795759724411	0.999986168914107
MAEL3	MoAM-2	0.103377282529081	-1.06847666816877	2.71752339919574	-0.393180301036228	0.694186318033484	0.999986168914107
CCL86	MoAM-2	9.24280564174985	-1.06919624342383	1.31277465917495	-0.814455272998491	0.41538418519828	0.999986168914107
AC090948.34	MoAM-2	0.127841400706586	-1.06950726884811	2.56898139162263	-0.416315693190984	0.67717901058815	0.999986168914107
SBK33	MoAM-2	0.508248797161156	-1.06992031875596	1.46551634498264	-0.730063722877572	0.465351234591697	0.999986168914107
ASB27	MoAM-2	0.405216401660043	-1.07093815673616	1.53150952205695	-0.699269669115601	0.484383518393782	0.999986168914107
AL359732.1	MoAM-2	0.185368431000818	-1.07159906483727	2.33500850820363	-0.458927263464953	0.646286399817783	0.999986168914107
CALR32	MoAM-2	0.102876357989208	-1.07163121692101	2.72105309045447	-0.393829587772588	0.693706858262202	0.999986168914107
AC126696.12	MoAM-2	0.105744375064208	-1.07174926784225	2.70122211536395	-0.396764583610649	0.69154106978733	0.999986168914107
AC010260.14	MoAM-2	1.16302494689859	-1.07191670201833	0.939677671336693	-1.14072807593005	0.253983099223631	0.999986168914107
AC243772.27	MoAM-2	1.42399523189608	-1.07193039719212	0.92035693559663	-1.16468986730375	0.244144551998983	0.999986168914107
AC099811.13	MoAM-2	0.284722654451767	-1.07194076825003	3.99619843288378	-0.26824012527238	0.788514490815892	0.999986168914107
AC022960.22	MoAM-2	0.101024051403159	-1.07245206707082	2.73424951253424	-0.392229042066032	0.694888987408219	0.999986168914107
AC004832.43	MoAM-2	0.101024051403159	-1.07245206707082	2.73424951253424	-0.392229042066032	0.694888987408219	0.999986168914107
CCER22	MoAM-2	0.200181956976297	-1.07285604243572	2.67484933846641	-0.401090269648919	0.688353664503093	0.999986168914107
CTHRC14	MoAM-2	0.120838648939832	-1.07299845357918	3.06024367967965	-0.350625167761642	0.725869572669991	0.999986168914107
FZD34	MoAM-2	0.789363652053406	-1.07321108165592	1.3015000581412	-0.824595492672258	0.409601281214106	0.999986168914107
SLC25A30-AS13	MoAM-2	0.127198430063276	-1.07346663412626	2.57241424095069	-0.417299289141527	0.676459508401779	0.999986168914107
AL355304.13	MoAM-2	0.100523126863285	-1.07366188584202	3.22365103477635	-0.333057726862955	0.739090708435124	0.999986168914107
AC004908.11	MoAM-2	0.102233387345898	-1.07370987075088	3.20830033690911	-0.33466625876594	0.737876856721869	0.999986168914107
LINC010311	MoAM-2	0.120524983328808	-1.07420341431374	3.06279070256549	-0.350727006391246	0.725793162845116	0.999986168914107
MUC3A2	MoAM-2	0.120524983328808	-1.07420341431374	3.06279070256549	-0.350727006391246	0.725793162845116	0.999986168914107
AL590560.33	MoAM-2	0.126697505523403	-1.07435990821511	3.02085761814847	-0.355647317424249	0.722104703219055	0.999986168914107
KCNG21	MoAM-2	0.199897864769423	-1.07462636458815	2.67588884711534	-0.401596040039786	0.68798134466386	0.999986168914107
ABTB24	MoAM-2	0.672785583321485	-1.07472954393371	1.08575968406267	-0.989841085195131	0.322251799621603	0.999986168914107
BTNL87	MoAM-2	0.822721640086651	-1.07569184803233	1.08919433433091	-0.987603234911365	0.323347001377331	0.999986168914107
HCAR39	MoAM-2	32.4519403678573	-1.07636731598039	0.403141359327445	-2.66995010825998	0.0075862518322832	0.999986168914107
AC024560.1	MoAM-2	0.20003991087286	-1.07639576692305	2.30020392300172	-0.467956669475799	0.639815576593987	0.999986168914107
SLC52A14	MoAM-2	0.13111890132923	-1.07756790050301	2.5516287207897	-0.422305914541326	0.672801741628366	0.999986168914107
AC100847.11	MoAM-2	0.146785743858262	-1.07802900272707	2.47695356326935	-0.435223743679785	0.663400029686058	0.999986168914107
AC016549.11	MoAM-2	0.120337724399959	-1.07812057246917	2.60994322044039	-0.413082002713932	0.679546534786073	0.999986168914107
DKKL1	MoAM-2	0.122047984882572	-1.07817208259893	2.60026304674007	-0.414639620384031	0.678405739432902	0.999986168914107
AC004973.12	MoAM-2	0.143907734882362	-1.07871985168863	2.50438698354173	-0.430732094831084	0.666663179358922	0.999986168914107
AC099489.17	MoAM-2	1.05772368131579	-1.07881981346148	0.998260468756974	-1.0806997243964	0.279830705738726	0.999986168914107
AC108471.3	MoAM-2	0.154546865708196	-1.07900945211713	2.45836024731985	-0.438914293905251	0.66072363911696	0.999986168914107
IBA57-DT	MoAM-2	0.119836799860086	-1.07957635319221	3.06745148525721	-0.351945697717101	0.72487898708084	0.999986168914107
LINC001733	MoAM-2	0.212736556449324	-1.07964950482904	2.26413682471818	-0.476848171471894	0.633470240601706	0.999986168914107
AL138694.14	MoAM-2	0.730443033728928	-1.07971120592107	1.12285784088122	-0.961574267561521	0.336263502621212	0.999986168914107
A2ML1-AS12	MoAM-2	0.143406810342489	-1.07998450207595	2.93194645654529	-0.368350690601799	0.71261175976972	0.999986168914107
EFCC11	MoAM-2	0.456232688246796	-1.08022277323258	1.41020047362126	-0.766006531297404	0.443672415977511	0.999986168914107
AC011330.24	MoAM-2	0.922082403652711	-1.08124620788683	1.064040328253	-1.01617032660978	0.309548284198654	0.999986168914107
MTSS25	MoAM-2	0.453248882921459	-1.08132875329118	1.33243925012359	-0.811540753689807	0.417055199061654	0.999986168914107
MGAT38	MoAM-2	25.2810732480168	-1.08203912847482	0.44437999288656	-2.43494114450612	0.0148942120871428	0.999986168914107
Z98257.15	MoAM-2	1.20633403637939	-1.08227735309887	1.0407892350432	-1.03986217060936	0.298403939960653	0.999986168914107
SYT153	MoAM-2	0.651166778153383	-1.08240514094149	1.44927148741336	-0.74686154412197	0.455147141111166	0.999986168914107
AC018638.75	MoAM-2	1.49407595891879	-1.08334069674863	0.809122922161701	-1.33890743554058	0.180600808752779	0.999986168914107
ARHGEF199	MoAM-2	8.01578830390199	-1.08435513969712	0.36002643464178	-3.0118764495058	0.00259638248694634	0.785341293425418
C6orf47-AS14	MoAM-2	0.361355800106747	-1.08447910716147	1.50546744985366	-0.720360381931134	0.471303136284516	0.999986168914107
AC007216.38	MoAM-2	1.69768777728104	-1.08450852310472	0.76379255323461	-1.41989931495391	0.155636995410855	0.999986168914107
CLTCL18	MoAM-2	2.69726136566977	-1.08541493543917	0.700400743664297	-1.54970557249924	0.121212200030932	0.999986168914107
RHOD9	MoAM-2	7.18106225599948	-1.08555065666419	0.518661368926676	-2.09298536906777	0.0363504606448546	0.999986168914107
FBXO433	MoAM-2	0.103135061908757	-1.08889631537069	2.71931574960206	-0.400430261005928	0.688839639495858	0.999986168914107
MYEF25	MoAM-2	0.722032778952441	-1.08901311527424	1.16094279959704	-0.938042008316206	0.348222822172701	0.999986168914107
FAM87B3	MoAM-2	0.132219705293458	-1.08966804388731	2.54640536050354	-0.427924030002763	0.668706431365938	0.999986168914107
AL136038.24	MoAM-2	0.370692937174449	-1.08970311049931	1.5321342002075	-0.711232156002867	0.476940385215984	0.999986168914107
LINC005437	MoAM-2	2.90446968983148	-1.09030220532406	0.576046738715567	-1.89273219002186	0.0583934933154189	0.999986168914107
IQCC8	MoAM-2	1.43409944077025	-1.09051911073184	0.816997961672722	-1.33478804341091	0.181945727870588	0.999986168914107
AC125494.23	MoAM-2	0.745485793973859	-1.09089839573627	1.11347358372625	-0.979725439094456	0.327221665363073	0.999986168914107
AC124283.17	MoAM-2	1.32936359531087	-1.09150998566789	0.836646278040251	-1.30462540062287	0.192020434686216	0.999986168914107
AL022097.11	MoAM-2	0.532709192552377	-1.09251665716783	1.39818342218381	-0.781382928615644	0.43457730860565	0.999986168914107
DNAH52	MoAM-2	0.0989579980411974	-1.09293693980864	2.74943314280962	-0.397513553899979	0.690988793620544	0.999986168914107
AC005520.33	MoAM-2	0.0989579980411974	-1.09293693980864	2.74943314280962	-0.397513553899979	0.690988793620544	0.999986168914107
FRMPD16	MoAM-2	0.844286077919096	-1.0933947322683	1.36019083571151	-0.80385391781908	0.421481346429499	0.999986168914107
AL136141.13	MoAM-2	0.152079598656182	-1.09477814393939	2.46873972942166	-0.443456282933421	0.657435733558191	0.999986168914107
GFI16	MoAM-2	1.25254431209541	-1.09501399093852	1.11035712945302	-0.986181798533546	0.324043909370786	0.999986168914107
COCH5	MoAM-2	0.667567582787325	-1.09503158279651	1.48745375361653	-0.736178573709669	0.461622029895389	0.999986168914107
GATA39	MoAM-2	11.396473483013	-1.09527877758611	0.4919379667042	-2.22645709767852	0.025983579612287	0.999986168914107
WDR11-AS13	MoAM-2	0.458127849576497	-1.09616508092335	1.37933433955582	-0.794705858824872	0.426784623491669	0.999986168914107
ADGRE39	MoAM-2	4.73771397453752	-1.0974399471224	0.707791515616974	-1.55051300122716	0.121018435420626	0.999986168914107
DUSP276	MoAM-2	1.03594301125666	-1.09772909023635	0.990143761428707	-1.10865627093626	0.267578493140365	0.999986168914107
AICDA6	MoAM-2	0.643565209892984	-1.09834969737822	1.09363562529318	-1.00431045951322	0.315228993657031	0.999986168914107
AL133520.13	MoAM-2	0.478945723078203	-1.09859687762701	1.47495349799149	-0.744834924709844	0.456371518998206	0.999986168914107
HMSD4	MoAM-2	0.152410727561265	-1.09879902220717	2.45270896319229	-0.447994050128575	0.654157490645071	0.999986168914107
CCDC2003	MoAM-2	0.887212807224394	-1.10063719323631	1.03778463604024	-1.06056416236406	0.288888016457711	0.999986168914107
ELOVL38	MoAM-2	3.87507644076021	-1.10111282348848	0.583228552310061	-1.88796110740322	0.0590311719087519	0.999986168914107
KCTD144	MoAM-2	0.114663549890602	-1.10126425278318	3.73374985667185	-0.294948589235385	0.768033153258819	0.999986168914107
LAMC2	MoAM-2	0.114521503787165	-1.10207930015635	3.1070095774779	-0.35470740358997	0.722808803888203	0.999986168914107
LINC023651	MoAM-2	0.114379457683728	-1.10295536021917	3.10810074491875	-0.354864739189144	0.722690925537485	0.999986168914107
AL359979.22	MoAM-2	0.500547155042626	-1.10320765746916	1.94277506562294	-0.56785146000184	0.570135833957456	0.999986168914107
PCDH92	MoAM-2	0.0940639356071813	-1.10374491614128	3.28497023212915	-0.335998452998429	0.736872033056326	0.999986168914107
ENO1-AS14	MoAM-2	0.137448543626258	-1.10576345253148	2.53470487303874	-0.436249389147161	0.662655797658033	0.999986168914107
AL355297.31	MoAM-2	0.113878533143855	-1.10582879815325	2.64825651449879	-0.417568612443324	0.676262549395609	0.999986168914107
CD2098	MoAM-2	18.1930424216054	-1.1063282621782	0.512003817325315	-2.16078127690065	0.0307122390331526	0.999986168914107
AC023946.13	MoAM-2	0.460908323162328	-1.10708994550764	1.4164970836583	-0.781568813857646	0.43446802068397	0.999986168914107
SGSM13	MoAM-2	0.0934209649638711	-1.1079127813676	3.97052241010465	-0.279034511566552	0.780218339782401	0.999986168914107
AC004816.23	MoAM-2	0.136947619086385	-1.1090831555909	2.9699748507286	-0.373431834050317	0.708827070153436	0.999986168914107
ACVR1C4	MoAM-2	0.105943631378216	-1.11008776431175	3.17626703539626	-0.349494470062169	0.726718121656893	0.999986168914107
ASTN27	MoAM-2	0.709072568526627	-1.11082925040912	1.14641824790456	-0.968956358152447	0.332566964248995	0.999986168914107
SKOR12	MoAM-2	0.333376839822134	-1.11097727690633	1.49960627530537	-0.740845977508393	0.458786834012041	0.999986168914107
ITIH49	MoAM-2	13.4493357681381	-1.1114630967245	0.483393372289248	-2.29929320598842	0.0214882953662219	0.999986168914107
CHST36	MoAM-2	0.711764873656105	-1.1119853314273	1.45007008517039	-0.76684937010933	0.443171079009733	0.999986168914107
WDR935	MoAM-2	0.388528705723471	-1.11224297506262	1.46579867427412	-0.758796548655232	0.447974270569191	0.999986168914107
AL731568.11	MoAM-2	0.680142863643637	-1.11249657697887	1.05064753345531	-1.05886754744491	0.289660105695576	0.999986168914107
ID2-AS18	MoAM-2	1.85879211845881	-1.11371757090439	0.646547784167721	-1.72256033997246	0.0849680622237326	0.999986168914107
OBI1-AS19	MoAM-2	4.30420724096115	-1.11382505090865	0.485355683395499	-2.2948635176505	0.0217409471397981	0.999986168914107
NUDT4B4	MoAM-2	1.04689639172937	-1.11382869760315	0.923839585704523	-1.20565162484756	0.227951844768846	0.999986168914107
ZBP19	MoAM-2	5.74283737354988	-1.1138834371085	0.50252339995484	-2.21658023727571	0.0266517892910199	0.999986168914107
CNTNAP15	MoAM-2	0.867827732298515	-1.11560957376895	1.12931502897123	-0.987863922067192	0.323219296636391	0.999986168914107
GUCY2C1	MoAM-2	0.1407925522093	-1.1156146779748	2.93244040653017	-0.38043899391458	0.703619573752128	0.999986168914107
SULT1C41	MoAM-2	0.14882731485742	-1.11562116561684	2.90200131546865	-0.384431654000363	0.700658543136457	0.999986168914107
AC011379.24	MoAM-2	0.792891788958952	-1.11648851849332	1.05724072626468	-1.0560400207415	0.290949931026892	0.999986168914107
AL596202.15	MoAM-2	1.19137887226588	-1.11665130204669	1.1265851214758	-0.991182362309125	0.321596541381456	0.999986168914107
MTUS19	MoAM-2	7.39387331148215	-1.116754453142	0.923426490053224	-1.20935934280771	0.226524821356167	0.999986168914107
CD40LG4	MoAM-2	0.811688773536655	-1.11703174503547	1.32880136893462	-0.840631091410648	0.400554635175333	0.999986168914107
IPCEF19	MoAM-2	10.1225226033666	-1.11784247103355	0.336228936671557	-3.32464683765607	0.000885306002877846	0.515399064512449
AP000943.23	MoAM-2	0.827773530278261	-1.11814706465654	1.10639091982254	-1.01062567002619	0.312195624872073	0.999986168914107
PBX45	MoAM-2	1.07992822895445	-1.11883572014048	0.928076774557255	-1.20554220384863	0.227994055712071	0.999986168914107
AC027018.13	MoAM-2	0.280457283469258	-1.11915501696063	1.65254607011329	-0.677230751505707	0.498259559515715	0.999986168914107
AC135050.35	MoAM-2	1.29481185789277	-1.11979027959455	0.874847329703849	-1.27998365151736	0.200550885646366	0.999986168914107
PHKA2-AS12	MoAM-2	0.398126672465576	-1.11985727200226	1.39863569283789	-0.800678316545762	0.42331789866358	0.999986168914107
C1QTNF21	MoAM-2	0.726957812885523	-1.12007790845745	1.5279013019021	-0.733082632407637	0.46350803218516	0.999986168914107
SOBP9	MoAM-2	5.01318743865284	-1.1203124517975	0.583526860799765	-1.91989868343341	0.0548706982644021	0.999986168914107
HSPA1L9	MoAM-2	3.44120497804272	-1.12197071548166	0.521511063076112	-2.15138430403329	0.0314458790391111	0.999986168914107
LGALS8-AS15	MoAM-2	1.06392520115257	-1.12328969791182	1.08861802490144	-1.03184925494278	0.302142741110829	0.999986168914107
HIST3H2BB4	MoAM-2	0.111127173884966	-1.12377324265076	3.13358328275796	-0.358622427185561	0.719877566896464	0.999986168914107
VSTM15	MoAM-2	4.78660899783096	-1.12505403921596	0.773937424824625	-1.45367571476583	0.14603623424084	0.999986168914107
CHMP1B-AS13	MoAM-2	0.110626249345093	-1.12587415417784	2.66861573416467	-0.421894445035288	0.673102064842047	0.999986168914107
LINC004715	MoAM-2	0.490770729076398	-1.1265962423015	1.39677114852904	-0.80657181635513	0.419913216717296	0.999986168914107
SCGB1A17	MoAM-2	1.4893827438928	-1.12714510165203	1.31765849529583	-0.855415197242724	0.392321333282119	0.999986168914107
LINC006221	MoAM-2	0.566950000981042	-1.12779503653461	1.30624491435927	-0.863387121463214	0.387924657834073	0.999986168914107
CLIP34	MoAM-2	1.10043572447844	-1.1279608322369	0.929216919678202	-1.2138832261336	0.224792319114711	0.999986168914107
FAM81A2	MoAM-2	0.367561645955789	-1.12815695992292	1.48138581328691	-0.761555126155661	0.446325565768984	0.999986168914107
AL162718.14	MoAM-2	0.459616468562949	-1.1284524490632	1.40941236797725	-0.800654566897776	0.423331651471018	0.999986168914107
LCK6	MoAM-2	4.22360418482633	-1.13076376872549	1.14701739144553	-0.985829663228074	0.324216706888094	0.999986168914107
ACBD3-AS19	MoAM-2	2.74503708054336	-1.13096203432017	0.590318075352517	-1.91585194751966	0.055383943359804	0.999986168914107
P3H44	MoAM-2	0.33302379020448	-1.13791171648382	1.51951811649369	-0.748863540442391	0.453939457413406	0.999986168914107
GNRH16	MoAM-2	1.47261082477607	-1.1388097021455	1.08912993438432	-1.04561417898156	0.295739200223977	0.999986168914107
PPIC8	MoAM-2	95.8741353787941	-1.13956676404253	0.637555052326681	-1.78740135441452	0.0738726428834079	0.999986168914107
SLC9A3-AS15	MoAM-2	1.4905874009763	-1.14077260758412	0.757001311674565	-1.50696252435893	0.131820263352662	0.999986168914107
SAPCD1-AS18	MoAM-2	1.11383754691179	-1.14085431547328	0.920147572099	-1.23986015946422	0.215027122090659	0.999986168914107
NEUROG33	MoAM-2	0.108016936189642	-1.14415614789088	3.15876312400413	-0.362216507846437	0.71719024447892	0.999986168914107
AC061958.13	MoAM-2	0.45560298481513	-1.14676327839241	1.49498813440252	-0.767071826192603	0.443038811816143	0.999986168914107
AL109824.1	MoAM-2	0.107516011649769	-1.14741233108682	3.16292636620327	-0.362769220095426	0.716777286592113	0.999986168914107
AQP78	MoAM-2	4.34794816393924	-1.14812023147796	1.1267996033912	-1.01892140183808	0.308240282315192	0.999986168914107
SMG7-AS14	MoAM-2	0.652531968723298	-1.14816802628595	1.09671988484249	-1.04691092242833	0.29514066381843	0.999986168914107
AL844908.13	MoAM-2	0.512662799838514	-1.1482351348081	1.60850949833173	-0.713850391308847	0.475319695973779	0.999986168914107
FAM131B3	MoAM-2	0.403593641340903	-1.14866047234352	1.50237421606947	-0.764563488947953	0.44453151736491	0.999986168914107
AP001160.23	MoAM-2	0.359638208172073	-1.14879803951021	1.40076688011765	-0.820120789416235	0.412147251831123	0.999986168914107
ADAMTSL22	MoAM-2	0.414037567153454	-1.14893500226848	1.31418944138045	-0.874253715706028	0.381980099019527	0.999986168914107
ADGRE19	MoAM-2	10.8750816458905	-1.14967974689045	0.818996391399933	-1.4037665598566	0.160388374831984	0.999986168914107
GBP78	MoAM-2	2.19294404838936	-1.15001821738857	0.92158773541331	-1.24786623475714	0.212080047697064	0.999986168914107
AKAP126	MoAM-2	0.386171970628408	-1.15141421018073	1.46702999218669	-0.784860716081531	0.432535236839674	0.999986168914107
KCNN31	MoAM-2	0.606560405490755	-1.15164880796782	1.28118091234153	-0.898896320475949	0.368707888063361	0.999986168914107
AC080013.16	MoAM-2	1.39061292789984	-1.15258448856836	0.875648884348702	-1.31626329818902	0.188085684860455	0.999986168914107
AC010997.51	MoAM-2	0.487767112334826	-1.15316713953194	1.28583846218153	-0.896821158682323	0.369814355640531	0.999986168914107
SNHG315	MoAM-2	0.571989455114934	-1.15327456728575	1.38661702529481	-0.8317181646032	0.405568045167	0.999986168914107
DLGAP53	MoAM-2	0.897530096074414	-1.15413346549479	1.50815613467789	-0.765261261057222	0.444115986985614	0.999986168914107
LINC021046	MoAM-2	1.98168533103356	-1.1566716391582	0.688390262301806	-1.68025566673558	0.0929075827289489	0.999986168914107
LINC028513	MoAM-2	0.389546562551929	-1.16157586851239	1.52068302704413	-0.763851406147563	0.444955798514633	0.999986168914107
Z97989.14	MoAM-2	0.885857779573148	-1.16463818902192	0.990923175210568	-1.1753062378165	0.239872219819556	0.999986168914107
AC011450.17	MoAM-2	0.972102250900491	-1.16536929002578	1.06170216381198	-1.09764238008292	0.272360679348308	0.999986168914107
COL4A3	MoAM-2	0.280411013516747	-1.16838676727516	4.02369720629417	-0.290376414370216	0.771528285363359	0.999986168914107
AC090181.22	MoAM-2	0.0916332083706525	-1.16881283829342	3.93402778978325	-0.297103350751321	0.76638760628576	0.999986168914107
AL035420.1	MoAM-2	0.0950537293358778	-1.16903449119405	3.88969658590732	-0.300546447614848	0.76376037288208	0.999986168914107
AL354696.13	MoAM-2	0.362489368991198	-1.1692309234002	1.59563838095931	-0.732766858301096	0.463700638138543	0.999986168914107
AC109597.18	MoAM-2	2.5979931271406	-1.16935582292534	0.72433307351004	-1.61438965814272	0.106442933515762	0.999986168914107
NLGN4Y4	MoAM-2	0.100789763485878	-1.16939892193319	3.81996984310405	-0.306127788952111	0.759507350428711	0.999986168914107
CD3G9	MoAM-2	4.74308962168233	-1.16964015025545	0.789649020155388	-1.48121522398051	0.138549230647881	0.999986168914107
IL329	MoAM-2	31.9007241789243	-1.17106327854135	1.07963704903058	-1.08468237505638	0.278062356639237	0.999986168914107
SH2D4B7	MoAM-2	4.48464568452258	-1.17142303617473	0.663436223689205	-1.76569049796639	0.0774477877971835	0.999986168914107
LAMA54	MoAM-2	0.882642209205277	-1.17292398654511	0.958645609065184	-1.22352199337655	0.221132602483337	0.999986168914107
SMAD92	MoAM-2	0.503884651042655	-1.17297664309524	4.38904822026285	-0.267250798858845	0.789276066164046	0.999986168914107
SIGLEC63	MoAM-2	0.479345936544416	-1.17297670511588	4.38904821218224	-0.267250813481649	0.789276054906042	0.999986168914107
SERPINA98	MoAM-2	2.61594183722328	-1.17309140096208	1.34898096898444	-0.869613010067313	0.384511925495561	0.999986168914107
CACNA1C-AS24	MoAM-2	0.456723204167153	-1.1731673976707	1.35952258707194	-0.862926007134168	0.388178150535745	0.999986168914107
AC004917.11	MoAM-2	0.364801888435296	-1.17369139171395	4.18354825384455	-0.28054926595752	0.779056133557973	0.999986168914107
AC009480.11	MoAM-2	0.351604318318958	-1.1738063806015	4.15312415015089	-0.282632143457318	0.777458837606064	0.999986168914107
CNKSR31	MoAM-2	0.10331652352985	-1.17417594959945	3.15596249086583	-0.372050033230059	0.709855597756301	0.999986168914107
TRBV11-24	MoAM-2	0.10331652352985	-1.17417594959945	3.15596249086583	-0.372050033230059	0.709855597756301	0.999986168914107
PRDM124	MoAM-2	0.236060930839447	-1.17433791894276	1.90378993735259	-0.616842171450804	0.537338833026659	0.999986168914107
AC109446.34	MoAM-2	0.106850616754099	-1.17447222457651	3.12538830862139	-0.37578441735919	0.707077173326876	0.999986168914107
AC104695.33	MoAM-2	0.788656812495445	-1.17454436030587	1.13331045714872	-1.03638359012489	0.300023222919019	0.999986168914107
ARG29	MoAM-2	2.73169790435165	-1.17462168786365	0.539350263096903	-2.17784576783012	0.0294175211994351	0.999986168914107
AC006270.1	MoAM-2	0.111635064836175	-1.17486671181619	3.08603173750362	-0.380704675696749	0.703422398986799	0.999986168914107
LINC00901	MoAM-2	0.11780758703077	-1.17536499344612	3.03839197592064	-0.386837841450653	0.698876260564326	0.999986168914107
AC097468.42	MoAM-2	0.117939181725519	-1.17537549085454	3.03741205362414	-0.38696609814665	0.698781306259615	0.999986168914107
EPHX24	MoAM-2	0.117939181725519	-1.17537549085454	3.03741205362414	-0.38696609814665	0.698781306259615	0.999986168914107
AL512306.33	MoAM-2	0.119649442208131	-1.17552130075377	3.02389865952088	-0.388743616474245	0.697465813873222	0.999986168914107
AC023481.11	MoAM-2	0.110946881367453	-1.17582146154309	3.70932395016589	-0.316990771725535	0.751250604547043	0.999986168914107
C6orf997	MoAM-2	1.05200163522266	-1.17603755141591	1.00210050302461	-1.17357245891635	0.240566318016057	0.999986168914107
AC010336.82	MoAM-2	0.128446717856604	-1.17620452581009	2.96290888479322	-0.396976272826619	0.691384957613154	0.999986168914107
CR381670.2	MoAM-2	0.128526709709896	-1.17621063934537	2.96237977093548	-0.397049240912802	0.691331149661711	0.999986168914107
GLT8D22	MoAM-2	0.120103436482678	-1.17631974544039	3.62002557199225	-0.32494791046269	0.745220495455026	0.999986168914107
CAMP9	MoAM-2	33.8422786007281	-1.17653545560064	0.633690112935023	-1.85664164799945	0.063362154439096	0.999986168914107
AC092567.11	MoAM-2	0.137809443496293	-1.1769087499763	2.90377181981469	-0.405303454612148	0.685254467464399	0.999986168914107
AC002511.11	MoAM-2	0.137809443496293	-1.1769087499763	2.90377181981469	-0.405303454612148	0.685254467464399	0.999986168914107
BHLHB93	MoAM-2	0.132225143019121	-1.17696031809998	3.51424409650847	-0.334911373762947	0.737691942075924	0.999986168914107
RXFP22	MoAM-2	0.136605260516583	-1.17709377976474	3.49335939992788	-0.336951811997654	0.73615322641565	0.999986168914107
LMF1-AS12	MoAM-2	0.146818305692806	-1.17756762814761	2.85154766424071	-0.41295737150554	0.6796378461328	0.999986168914107
AC084024.37	MoAM-2	1.36268069437867	-1.17758131887804	0.871586156568791	-1.35107850211146	0.176670287151211	0.999986168914107
CAPSL3	MoAM-2	0.14712241371784	-1.17758897808128	2.84990246417026	-0.413203256211835	0.679457702638315	0.999986168914107
AC005899.83	MoAM-2	0.436731337576352	-1.17857849750345	1.38766081082615	-0.849327507347978	0.395699078684154	0.999986168914107
FAM135B2	MoAM-2	1.60480093264746	-1.17922230441563	0.801198232887017	-1.47182339652255	0.141068573865222	0.999986168914107
CHDH9	MoAM-2	14.4513630631543	-1.17923610875863	0.574945501621888	-2.05103980365456	0.0402630706591217	0.999986168914107
AC004771.43	MoAM-2	0.368956422250152	-1.17930898066829	1.38556158642411	-0.851141509856575	0.394690749201296	0.999986168914107
AL132656.23	MoAM-2	0.185973748150835	-1.18015332613503	2.67095513213984	-0.441846930311238	0.658599975682521	0.999986168914107
AC008946.11	MoAM-2	0.111991065700817	-1.18029875151033	3.08291197381097	-0.38285191453303	0.701829566444381	0.999986168914107
AC012442.21	MoAM-2	0.112657141850066	-1.18034863697268	3.07762899325746	-0.383525317560569	0.70133030201394	0.999986168914107
C11orf941	MoAM-2	0.115525158925066	-1.1805620058203	3.05533870012934	-0.386393170017559	0.699205507660993	0.999986168914107
AC106736.11	MoAM-2	0.193982904776491	-1.18061810034944	2.64200688033943	-0.446864127847299	0.654973165930856	0.999986168914107
AC009630.22	MoAM-2	0.195336473790524	-1.18069543741993	2.63728115678431	-0.447694184741218	0.654373919122106	0.999986168914107
CDC25A5	MoAM-2	0.679819612340949	-1.18080067793453	1.16053540170188	-1.01746200607317	0.308933697718379	0.999986168914107
AC024270.42	MoAM-2	0.1261642897509	-1.18134123291122	2.97790735755317	-0.396701808038073	0.691587366736163	0.999986168914107
ZNF4047	MoAM-2	1.83986329194608	-1.18164844302215	0.884201974947832	-1.33640104467293	0.18141822505665	0.999986168914107
IFNE	MoAM-2	0.137252854722319	-1.18211245067464	2.90684985426373	-0.406664433988818	0.684254465792532	0.999986168914107
ZNF295-AS12	MoAM-2	0.138165444360934	-1.18217465306942	2.90134039859979	-0.407458102344675	0.683671560413191	0.999986168914107
AP000223.11	MoAM-2	0.141587868658809	-1.1824020067888	2.88146929765421	-0.410346904529363	0.681551489206118	0.999986168914107
LRATD27	MoAM-2	0.627573580913551	-1.18251921954349	1.13618860360936	-1.04077722288971	0.297978953498294	0.999986168914107
TNFRSF173	MoAM-2	0.146200207009054	-1.18253806643399	2.86977319176301	-0.412066733994233	0.680290510515017	0.999986168914107
AC010913.11	MoAM-2	0.146866283158303	-1.18258134818866	2.86608265943562	-0.412612436105219	0.679890588361107	0.999986168914107
VXN2	MoAM-2	0.149734300233303	-1.18276312417627	2.85073885025933	-0.414897044697265	0.67821727335965	0.999986168914107
PRC1-AS14	MoAM-2	0.407000747739711	-1.18345903366979	1.41384879087256	-0.837047809716211	0.402565694744158	0.999986168914107
C12orf424	MoAM-2	0.161867049538086	-1.18353315725085	2.78839860569774	-0.424449056470066	0.671238350619209	0.999986168914107
Z82195.33	MoAM-2	0.162401530992587	-1.18356629916566	2.78580754547074	-0.42485573028544	0.670941848240273	0.999986168914107
C21orf91-OT13	MoAM-2	0.162533125687335	-1.18357445127109	2.78517132684574	-0.424955707342971	0.670868963670984	0.999986168914107
AC092652.13	MoAM-2	0.165269548067587	-1.18374309808885	2.77210769845084	-0.427019159014049	0.669365373035517	0.999986168914107
AC023509.29	MoAM-2	3.70300904299421	-1.18379395880089	0.484126962599447	-2.44521385969641	0.0144766271480555	0.999986168914107
TRAV274	MoAM-2	0.169223997125533	-1.18398568241866	2.75363878087753	-0.429971313100604	0.667216508950544	0.999986168914107
AL512506.12	MoAM-2	0.169700132706487	-1.18401470904964	2.75145379840283	-0.43032331116624	0.666960472205806	0.999986168914107
ACHE2	MoAM-2	0.169890073274782	-1.18402627761511	2.75058443919644	-0.430463526493669	0.666858493023921	0.999986168914107
ATP1A34	MoAM-2	0.207781944870994	-1.18621850387741	2.59951604957716	-0.456322823654181	0.648157853860925	0.999986168914107
AC016773.18	MoAM-2	2.47489654530854	-1.18666224503102	0.609990374037915	-1.94537864126568	0.0517294234573141	0.999986168914107
SCN5A2	MoAM-2	0.228311211264115	-1.18726442048733	2.53578850274283	-0.468203250863834	0.639639247635218	0.999986168914107
LINC018168	MoAM-2	2.73228013242192	-1.19043578172957	0.614966741488439	-1.93577262218814	0.0528955554460578	0.999986168914107
MDC1-AS17	MoAM-2	0.870415498194269	-1.19046654596962	0.982725712920417	-1.21139248756588	0.225745017193445	0.999986168914107
AC037198.26	MoAM-2	1.26537205361163	-1.19108175165308	1.25629168960414	-0.948093314243279	0.343081951566029	0.999986168914107
IL17RB9	MoAM-2	6.12351847030492	-1.19190228784899	0.94439983570115	-1.26207379839715	0.206922232465005	0.999986168914107
LINC025428	MoAM-2	9.13705740098357	-1.19321621227217	0.526386979447399	-2.26680419322834	0.0234021898649376	0.999986168914107
AC013403.23	MoAM-2	0.388863329194481	-1.19389238324334	1.48396759042644	-0.804527262553119	0.421092530974878	0.999986168914107
CLUL16	MoAM-2	0.920893548102954	-1.19410096322183	1.28406773953376	-0.92993611353822	0.352404163397474	0.999986168914107
AC105916.12	MoAM-2	0.086218201447912	-1.199358653202	3.32589113458805	-0.360612721423473	0.718388978047699	0.999986168914107
AC016629.22	MoAM-2	0.086218201447912	-1.199358653202	3.32589113458805	-0.360612721423473	0.718388978047699	0.999986168914107
MIOX1	MoAM-2	0.086218201447912	-1.199358653202	3.32589113458805	-0.360612721423473	0.718388978047699	0.999986168914107
AL603839.22	MoAM-2	0.086884277597161	-1.19939467218354	3.31846885848574	-0.36143014243347	0.717777918349433	0.999986168914107
AC016583.22	MoAM-2	0.086884277597161	-1.19939467218354	3.31846885848574	-0.36143014243347	0.717777918349433	0.999986168914107
GABRB32	MoAM-2	0.0897522946721611	-1.19954839205399	3.28735624570476	-0.364897596243582	0.715187848700638	0.999986168914107
LINC011162	MoAM-2	0.0896102485687241	-1.20062755949623	3.28887018473259	-0.36505775298451	0.715068296002657	0.999986168914107
AC104435.2	MoAM-2	0.0896102485687241	-1.20062755949623	3.28887018473259	-0.36505775298451	0.715068296002657	0.999986168914107
ACSL64	MoAM-2	0.111348395774666	-1.20064691752236	3.08843783038256	-0.388755410813511	0.697457088238192	0.999986168914107
AC087392.51	MoAM-2	0.111348395774666	-1.20064691752236	3.08843783038256	-0.388755410813511	0.697457088238192	0.999986168914107
AC134775.11	MoAM-2	0.111479990469415	-1.20065333193876	3.08738303024335	-0.388890306184044	0.697357293397658	0.999986168914107
AP000813.13	MoAM-2	0.0956711018369453	-1.20093997800721	3.227116126608	-0.37214030449828	0.709788389206534	0.999986168914107
STOX15	MoAM-2	0.120357257971179	-1.20108483137625	3.01888752425942	-0.397856767343757	0.690735769597129	0.999986168914107
HEATR42	MoAM-2	0.120215211867742	-1.20213630933133	3.01991708890986	-0.398069309169439	0.690579096703534	0.999986168914107
MOV10L14	MoAM-2	0.90334590285033	-1.20285800260147	1.15281511079402	-1.04340929550532	0.296758770197107	0.999986168914107
EFCAB32	MoAM-2	0.313083886094633	-1.20400832394908	3.97746247251386	-0.302707651491206	0.762112666171887	0.999986168914107
LINC016863	MoAM-2	0.288545171596393	-1.20408264295164	3.94613247641176	-0.305129807513841	0.760267289914227	0.999986168914107
AP003119.12	MoAM-2	0.0845310464712382	-1.20423674534241	3.34505906224086	-0.360004628598603	0.71884367220269	0.999986168914107
CXCR54	MoAM-2	0.0845310464712382	-1.20423674534241	3.34505906224086	-0.360004628598603	0.71884367220269	0.999986168914107
PLN2	MoAM-2	0.089109324028851	-1.20446367132324	3.29423474995702	-0.365627759630354	0.714642858102849	0.999986168914107
MAPK127	MoAM-2	1.35824547042808	-1.20453727000621	0.817480775866534	-1.47347473551215	0.140623071350786	0.999986168914107
AC005162.32	MoAM-2	0.588712111181426	-1.2047102795866	1.26295610476216	-0.953881354264062	0.340143702694098	0.999986168914107
AL157871.52	MoAM-2	0.104487690111349	-1.20576110452313	3.14551446590291	-0.383327152869099	0.701477208945421	0.999986168914107
AC104459.1	MoAM-2	0.115126820937183	-1.20621221023142	3.05850212538992	-0.394380046434542	0.693300473177411	0.999986168914107
AC022558.21	MoAM-2	0.115126820937183	-1.20621221023142	3.05850212538992	-0.394380046434542	0.693300473177411	0.999986168914107
ASB113	MoAM-2	0.129101884927116	-1.20669658316902	2.97298708708134	-0.405886923765169	0.684825686381824	0.999986168914107
AL590369.12	MoAM-2	0.104345644007912	-1.20682759701808	3.14675792845363	-0.383514596437718	0.701338249699505	0.999986168914107
AC087222.12	MoAM-2	0.104345644007912	-1.20682759701808	3.14675792845363	-0.383514596437718	0.701338249699505	0.999986168914107
TXNDC12-AS12	MoAM-2	0.130662068771466	-1.20684505783423	2.94824139670955	-0.409344044616277	0.682287197033518	0.999986168914107
AL360014.1	MoAM-2	0.105389828341275	-1.20687170453179	3.13770121287935	-0.384635636936344	0.700507387210414	0.999986168914107
AL442071.23	MoAM-2	0.106055904490525	-1.20689975049997	3.13198470420363	-0.385346629847876	0.699980618273215	0.999986168914107
AL589765.43	MoAM-2	0.138150611053662	-1.2071361861257	2.90154416550137	-0.416032332189958	0.677386344365764	0.999986168914107
RSPO4	MoAM-2	0.138150611053662	-1.2071361861257	2.90154416550137	-0.416032332189958	0.677386344365764	0.999986168914107
AP001496.12	MoAM-2	0.114984774833746	-1.20726921516643	3.05959854618424	-0.394584190357937	0.693149783014587	0.999986168914107
AC131934.11	MoAM-2	0.15423207925387	-1.20763407162269	2.82681092106175	-0.427207232936931	0.669228393587867	0.999986168914107
AL732292.22	MoAM-2	0.127915654490315	-1.20769825563138	2.98177644421147	-0.405026425765717	0.685458086539586	0.999986168914107
U62631.11	MoAM-2	0.128959838823679	-1.2077381821124	2.97484615590527	-0.405983408491547	0.684754791255756	0.999986168914107
AL031663.33	MoAM-2	0.129625914972928	-1.20776878392303	2.96956854358573	-0.406715240344196	0.684217145702513	0.999986168914107
AC007064.21	MoAM-2	0.129625914972928	-1.20776878392303	2.96956854358573	-0.406715240344196	0.684217145702513	0.999986168914107
AC093503.11	MoAM-2	0.13052002266803	-1.20788871155554	2.94916584617302	-0.409569612072837	0.682121692190914	0.999986168914107
AC131009.1	MoAM-2	0.130651617362778	-1.20789377687234	2.94831378129591	-0.409689696034125	0.682033589630454	0.999986168914107
CPE9	MoAM-2	26.2756550297466	-1.20797651165906	0.563996992541409	-2.14181374658726	0.03220847279619	0.999986168914107
ALG9-IT12	MoAM-2	0.138554785316149	-1.20810220524799	2.91391073125273	-0.414598220971789	0.678436050742783	0.999986168914107
ABHD16B2	MoAM-2	0.139528884864542	-1.20823071952952	2.89331747917539	-0.417593550733972	0.676244312877617	0.999986168914107
AC008649.12	MoAM-2	0.147917510955838	-1.20843930159797	2.86084830368893	-0.42240593464524	0.672728746873427	0.999986168914107
SLA24	MoAM-2	0.687728301710984	-1.20856703559255	1.52888630675965	-0.790488494958145	0.429242538630682	0.999986168914107
ROPN1L3	MoAM-2	0.154221627845181	-1.20866573397108	2.82686848906355	-0.427563481869463	0.668968957792226	0.999986168914107
AC105339.33	MoAM-2	0.161578575432629	-1.20892187580595	2.78992383563458	-0.433317160979405	0.664784372589441	0.999986168914107
PARVA2	MoAM-2	0.183404859837503	-1.2096556060125	2.69198455384434	-0.449354586483431	0.653175886080662	0.999986168914107
AC090607.4	MoAM-2	0.183404859837503	-1.2096556060125	2.69198455384434	-0.449354586483431	0.653175886080662	0.999986168914107
LRRC4C1	MoAM-2	0.103844719468039	-1.21061991564291	3.15116065437042	-0.384182226305687	0.700843390755591	0.999986168914107
TSBP1-AS12	MoAM-2	0.105554979950651	-1.21068671254693	3.1362955912285	-0.386024428288246	0.699478577204996	0.999986168914107
TPX29	MoAM-2	2.3384872444235	-1.21085994880356	0.701638169768324	-1.72576122704866	0.0843903779111257	0.999986168914107
INSYN2A1	MoAM-2	0.114483850293873	-1.21102868294063	3.06347931359396	-0.395311526200546	0.692612994037447	0.999986168914107
EQTN1	MoAM-2	0.410045658308133	-1.21138004423273	1.50453567820198	-0.805152088969011	0.420731920244847	0.999986168914107
AC132192.13	MoAM-2	0.424398620847357	-1.21152056387101	1.5610442735613	-0.776096222503089	0.437692173923499	0.999986168914107
AL359198.13	MoAM-2	0.139027960324669	-1.21191823423821	2.89631390020372	-0.418434698722735	0.675629321448758	0.999986168914107
AC016876.31	MoAM-2	0.139027960324669	-1.21191823423821	2.89631390020372	-0.418434698722735	0.675629321448758	0.999986168914107
AP000919.26	MoAM-2	0.860992380795205	-1.21225560486824	0.991287101550387	-1.22291070162444	0.221363426106606	0.999986168914107
RLN24	MoAM-2	0.15358910861056	-1.21231719102511	2.83008149615648	-0.428368297051357	0.668383002269221	0.999986168914107
KCNQ33	MoAM-2	0.162597970807073	-1.21260601258176	2.78499794955066	-0.435406429213856	0.663267444504887	0.999986168914107
LINC021755	MoAM-2	1.633076132187	-1.2148741762799	0.841898009493226	-1.44301823092702	0.149015335662433	0.999986168914107
AC007569.13	MoAM-2	0.667078183982706	-1.21533857474076	1.15920843528169	-1.04842109300682	0.294444639559801	0.999986168914107
AC116366.13	MoAM-2	0.506142889851807	-1.21683814589275	1.33797069392481	-0.909465469922421	0.363104476721338	0.999986168914107
LINC020246	MoAM-2	1.68787857235486	-1.21819532405458	0.860561630289457	-1.41558173311169	0.156898002680418	0.999986168914107
SOX73	MoAM-2	0.322103873244903	-1.2184531878455	1.47986488554823	-0.823354347916781	0.410306515956082	0.999986168914107
CENPA9	MoAM-2	2.01832959328954	-1.21978512262628	0.913122722005386	-1.33583919579551	0.181601838570839	0.999986168914107
AC009093.64	MoAM-2	0.911965552780717	-1.22026421777062	1.01656139592119	-1.20038418010634	0.229990169996214	0.999986168914107
AL022069.16	MoAM-2	0.801868234507311	-1.22077079538731	1.12323932551534	-1.08683053349047	0.277111711018503	0.999986168914107
AL359094.11	MoAM-2	0.464260356840697	-1.22183087376036	1.41147722757348	-0.865639806219791	0.386687719106133	0.999986168914107
AC002401.12	MoAM-2	0.0785727797550072	-1.22248835043067	3.41707915896994	-0.357758276457131	0.720524217203036	0.999986168914107
LCN123	MoAM-2	0.35111059942058	-1.22396574940499	1.48495671421313	-0.824243385473741	0.409801279862885	0.999986168914107
AC012170.23	MoAM-2	0.0819217333157867	-1.22508673270948	3.37578540399213	-0.36290420927252	0.71667644226506	0.999986168914107
AC127537.12	MoAM-2	0.0819217333157867	-1.22508673270948	3.37578540399213	-0.36290420927252	0.71667644226506	0.999986168914107
AC023510.21	MoAM-2	0.0836319937983993	-1.22514561551064	3.35555580269195	-0.365109593626123	0.715029599855757	0.999986168914107
XACT1	MoAM-2	0.0836319937983993	-1.22514561551064	3.35555580269195	-0.365109593626123	0.715029599855757	0.999986168914107
AC009554.23	MoAM-2	0.418038226476842	-1.22514581722532	1.44502901685285	-0.847834751369614	0.396530006556744	0.999986168914107
PCDHGB21	MoAM-2	0.0865000108733994	-1.22524308681228	3.32284492798795	-0.368733152875174	0.712326634939613	0.999986168914107
AP000753.22	MoAM-2	0.0925608641416206	-1.22544415505993	3.25825029362152	-0.376104978018083	0.706838853648803	0.999986168914107
KLHL298	MoAM-2	8.77708246846265	-1.22548468348428	0.470047769770612	-2.6071492352412	0.00912995590376097	0.999986168914107
AC011495.22	MoAM-2	0.108096111975904	-1.22593441200929	3.11514399847621	-0.393540206362518	0.693920534149445	0.999986168914107
HYI-AS12	MoAM-2	0.0780718552151341	-1.22609074308845	3.42347469121148	-0.358142195774366	0.72023690286371	0.999986168914107
AC133644.24	MoAM-2	0.0780718552151341	-1.22609074308845	3.42347469121148	-0.358142195774366	0.72023690286371	0.999986168914107
CELA2A1	MoAM-2	0.1155846542581	-1.22615952653231	3.0553868689981	-0.401310727284229	0.68819136664585	0.999986168914107
MYB-AS1	MoAM-2	0.1155846542581	-1.22615952653231	3.0553868689981	-0.401310727284229	0.68819136664585	0.999986168914107
AC010132.43	MoAM-2	0.0980284988552447	-1.22654424748885	3.85278070562243	-0.31835298741476	0.750217195156746	0.999986168914107
AC079313.1	MoAM-2	0.0779298091116971	-1.22711040303854	3.42529827429397	-0.358249210659319	0.720156822994438	0.999986168914107
AC020978.22	MoAM-2	0.165623142270136	-1.22751543676535	2.75549894693286	-0.445478463394694	0.655974020240101	0.999986168914107
HSD11B19	MoAM-2	7.30895703865885	-1.22811874402583	1.40626498450683	-0.873319578853436	0.382488911752336	0.999986168914107
AL589740.11	MoAM-2	0.0978864527518077	-1.22848372651619	3.20561289983911	-0.383228968968102	0.701550000495053	0.999986168914107
GAU11	MoAM-2	0.286403637916905	-1.22972673928158	3.91716767958942	-0.313932626803067	0.753572209536399	0.999986168914107
OSBPL109	MoAM-2	7.33384825022433	-1.22984805968074	0.456615801320488	-2.6933979422616	0.00707277953067962	0.999986168914107
AC007389.11	MoAM-2	0.077428884571824	-1.22991780945972	4.14612222578284	-0.296642921381193	0.766739138472696	0.999986168914107
BCL6B1	MoAM-2	0.077428884571824	-1.22991780945972	4.14612222578284	-0.296642921381193	0.766739138472696	0.999986168914107
AOC39	MoAM-2	18.9825047648923	-1.23103758199054	0.881513964205538	-1.39650377870078	0.162562843505733	0.999986168914107
RUVBL1-AS12	MoAM-2	0.125849601128354	-1.23172370666946	2.99581913642256	-0.411147552832683	0.680964343059545	0.999986168914107
ARHGEF161	MoAM-2	0.134898327254901	-1.23197154450425	2.92151975175427	-0.421688589907528	0.673252333878195	0.999986168914107
AP003419.3	MoAM-2	0.136418647169218	-1.23200412288284	2.91215836422511	-0.423055331748986	0.672254891366001	0.999986168914107
AC093525.32	MoAM-2	0.0973855282119346	-1.23203220874117	3.21039396761563	-0.383763557111404	0.701153700863633	0.999986168914107
TUSC33	MoAM-2	0.144807273260513	-1.23212644554074	2.87779503840488	-0.428149478714678	0.668542295652671	0.999986168914107
AC064807.42	MoAM-2	0.144807273260513	-1.23212644554074	2.87779503840488	-0.428149478714678	0.668542295652671	0.999986168914107
WLS8	MoAM-2	54.3343801223298	-1.23238921166319	0.485781809162246	-2.53691922673782	0.0111832753711387	0.999986168914107
PERP8	MoAM-2	0.782407653879834	-1.23240907236211	1.22914513874179	-1.00265545013151	0.31602713171251	0.999986168914107
AL604028.12	MoAM-2	0.0972434821084976	-1.23303579025404	3.21175548129752	-0.383913345033324	0.70104267500797	0.999986168914107
AL953883.13	MoAM-2	0.208506825749339	-1.23331630884604	2.59663511708864	-0.474967122153396	0.634810407635715	0.999986168914107
SLC38A54	MoAM-2	0.785598830223919	-1.23441048490783	1.19860492164307	-1.02987269834974	0.303069768393479	0.999986168914107
AOC28	MoAM-2	2.73174376186417	-1.23441424755646	0.700218921064519	-1.76289758877098	0.077917763807827	0.999986168914107
AC092645.24	MoAM-2	0.412196028352056	-1.234810651372	1.67495401437994	-0.737220628608792	0.460988190639479	0.999986168914107
AC130324.23	MoAM-2	0.0967425575686244	-1.23605464809112	3.86855452448823	-0.319513306654152	0.749337302540145	0.999986168914107
AC103702.12	MoAM-2	0.0967425575686244	-1.23605464809112	3.86855452448823	-0.319513306654152	0.749337302540145	0.999986168914107
AP002748.63	MoAM-2	0.297331654556005	-1.23661384054835	1.52650605411386	-0.810094291611708	0.417885984859852	0.999986168914107
CDC42-IT13	MoAM-2	0.626856738499324	-1.23671828757403	1.25883640821888	-0.982429710087474	0.325888195579733	0.999986168914107
SYNGR19	MoAM-2	34.7932213956705	-1.23841793105177	0.49469723647377	-2.50338558565494	0.0123011446191219	0.999986168914107
PGAM44	MoAM-2	0.94005438727113	-1.23932379794463	1.12835222999945	-1.09834833928164	0.272052411454408	0.999986168914107
LINC025778	MoAM-2	3.80233624957604	-1.23944051892316	0.698307531279528	-1.77492073821988	0.0759109755376036	0.999986168914107
CPNE74	MoAM-2	0.608104463214943	-1.23967327674554	1.44923747609146	-0.855396922310409	0.392331446863236	0.999986168914107
ZNF4155	MoAM-2	1.41487845966142	-1.23971047201359	0.964519322253062	-1.28531429429293	0.198682477062066	0.999986168914107
AC138035.13	MoAM-2	0.610307322501772	-1.24158822698493	1.15427753164867	-1.07564099009322	0.282087847883229	0.999986168914107
SMIM2-AS18	MoAM-2	3.26069229901245	-1.24306472677248	0.568162412661361	-2.18786864296385	0.0286791719950191	0.999986168914107
AC103810.25	MoAM-2	0.673334711799613	-1.24361822449831	1.23645734157097	-1.00579145166321	0.314515900226534	0.999986168914107
CACNA1G-AS11	MoAM-2	0.0754625420596826	-1.24555085619258	3.45770564200759	-0.360224664893508	0.71867913118681	0.999986168914107
VAV3-AS16	MoAM-2	1.20295064464129	-1.24585350939203	0.873110759225961	-1.42691347715897	0.153604835660472	0.999986168914107
ITGB88	MoAM-2	25.3918000710107	-1.24727077899595	0.694208227005155	-1.79668106841189	0.0723862661182717	0.999986168914107
ZNF5214	MoAM-2	1.52634249514061	-1.24799005161618	0.785847725768715	-1.5880812665016	0.112267963848005	0.999986168914107
AL512408.12	MoAM-2	0.468123494807776	-1.24916870516461	1.4826364702692	-0.84253202333395	0.399490222576673	0.999986168914107
ABLIM14	MoAM-2	0.546866945623205	-1.24941783347116	1.55353693412155	-0.804240830088565	0.421257902495305	0.999986168914107
AC073370.15	MoAM-2	0.991643601341856	-1.24985250562653	1.16229194979864	-1.07533439067788	0.282225044330631	0.999986168914107
SLC7A92	MoAM-2	0.0748195714163724	-1.25030406730552	3.4663854216046	-0.360693897312421	0.718328287284734	0.999986168914107
AC092718.64	MoAM-2	1.3528741251853	-1.2507676382069	2.86968208702434	-0.435855819661143	0.662941341432232	0.999986168914107
AL133268.43	MoAM-2	0.094776215056483	-1.25124760951794	3.23582393067256	-0.386685937283947	0.698988728268545	0.999986168914107
AC005329.32	MoAM-2	0.094776215056483	-1.25124760951794	3.23582393067256	-0.386685937283947	0.698988728268545	0.999986168914107
AL031673.11	MoAM-2	0.118346225538886	-1.25128010894987	3.04915765022765	-0.410369109270701	0.681535203013987	0.999986168914107
TMPRSS94	MoAM-2	1.59996022468786	-1.25321115846925	1.02734384718704	-1.2198556129972	0.222519614853613	0.999986168914107
TRPV48	MoAM-2	17.4030568743439	-1.25473761955748	0.455979427851018	-2.75174172982085	0.00592792516982288	0.999986168914107
LERFS9	MoAM-2	3.43683817787608	-1.25567096406834	0.915408861436363	-1.37170505657775	0.170155273642515	0.999986168914107
SLC39A125	MoAM-2	1.50212605161824	-1.25584745975191	0.735555384370873	-1.70734588643661	0.0877577819795857	0.999986168914107
IL12RB24	MoAM-2	0.117703254895576	-1.25586675679385	3.05394655872839	-0.411227483075791	0.680905737746849	0.999986168914107
DPYD-AS11	MoAM-2	0.117703254895576	-1.25586675679385	3.05394655872839	-0.411227483075791	0.680905737746849	0.999986168914107
VWDE4	MoAM-2	0.117703254895576	-1.25586675679385	3.05394655872839	-0.411227483075791	0.680905737746849	0.999986168914107
TRBV7-94	MoAM-2	0.463113313530744	-1.25828212486592	1.76300430691778	-0.713714719770453	0.475403602440275	0.999986168914107
AC097105.16	MoAM-2	1.39198453282069	-1.25964480666488	0.876518273689271	-1.43710045126957	0.150689453030417	0.999986168914107
SNAP25-AS14	MoAM-2	0.266017318141841	-1.25990466460674	1.95734339620333	-0.643680954016852	0.519782342894471	0.999986168914107
TPM1-AS5	MoAM-2	0.417860489668641	-1.26362412567555	1.56488057365265	-0.80748917645905	0.419384707832204	0.999986168914107
OGFRP17	MoAM-2	0.715535891415419	-1.26365381399206	1.03365695405276	-1.22250792106369	0.221515610289985	0.999986168914107
SMIM11A3	MoAM-2	0.30986920811157	-1.26395764979097	1.44749971936599	-0.873200618197413	0.382553737953732	0.999986168914107
IFNG4	MoAM-2	0.906398213628217	-1.26559458811472	1.30013467211237	-0.973433456749883	0.33033791749853	0.999986168914107
AC136475.14	MoAM-2	0.452117178956739	-1.26560163163813	1.33192997232752	-0.950201330349606	0.342009962802818	0.999986168914107
AL513314.24	MoAM-2	0.728298029309238	-1.2656742129193	1.12576140287219	-1.12428282732926	0.260893061158279	0.999986168914107
EPHA16	MoAM-2	1.18763484917351	-1.26663204921025	0.858666460291014	-1.47511531867795	0.140181542700048	0.999986168914107
CNIH24	MoAM-2	0.704850116017671	-1.26726934711938	1.10826212657804	-1.14347437914557	0.252841686349737	0.999986168914107
TBKBP19	MoAM-2	5.56930037232229	-1.27010156514291	0.538912687923641	-2.35678541924193	0.0184338954034303	0.999986168914107
CXCL116	MoAM-2	4.05328545395388	-1.27019039237977	0.903693393239626	-1.40555458508588	0.159856429789174	0.999986168914107
CHRM38	MoAM-2	1.98486103997449	-1.27072020499374	0.821767255689086	-1.54632616010988	0.122025817141098	0.999986168914107
AC008937.12	MoAM-2	0.290136550422142	-1.27275328380001	1.5490307702954	-0.821644933210263	0.411279008192771	0.999986168914107
AC024084.16	MoAM-2	1.8359249396422	-1.27550084100961	0.712588021264427	-1.78995549033556	0.0734610670658647	0.999986168914107
AC012370.11	MoAM-2	0.115093941740125	-1.27626978341592	3.68184970873178	-0.346638207526276	0.72886313811493	0.999986168914107
ENTPD32	MoAM-2	0.115093941740125	-1.27626978341592	3.68184970873178	-0.346638207526276	0.72886313811493	0.999986168914107
AL034550.17	MoAM-2	0.395220416180879	-1.27741970489393	1.43506742913865	-0.890146120632574	0.373387431000608	0.999986168914107
IDI2-AS16	MoAM-2	1.05127059869071	-1.27767196475097	0.848342554036695	-1.50608024868183	0.132046574296366	0.999986168914107
AKR1C18	MoAM-2	5.3879279614431	-1.2784069993844	1.00546380344633	-1.27145999189879	0.203565051857152	0.999986168914107
Z83745.15	MoAM-2	1.04873813843448	-1.28094700440691	0.89448831172859	-1.4320444298836	0.152131106384187	0.999986168914107
NRIR4	MoAM-2	0.967750479360965	-1.28378768556668	0.953774404548695	-1.34600769264105	0.178300035711335	0.999986168914107
BOLA3-AS19	MoAM-2	2.20256211948897	-1.28387390050067	0.638525032279503	-2.01068687302251	0.0443585414453784	0.999986168914107
AC022762.23	MoAM-2	0.702351516515429	-1.28456098843404	1.14554472240875	-1.12135385315466	0.262137270770415	0.999986168914107
AC005523.29	MoAM-2	4.20310463606117	-1.28766494925677	0.5298487072	-2.43025024268053	0.0150884011784133	0.999986168914107
PNOC6	MoAM-2	1.39751859891972	-1.29086264468653	0.791004223957258	-1.63192888936619	0.102694467321953	0.999986168914107
AC105020.53	MoAM-2	0.590179299173329	-1.29104652315881	1.15954972125883	-1.11340333190475	0.265535244645699	0.999986168914107
TBX214	MoAM-2	0.496157745828566	-1.2957859547419	1.55461822482188	-0.83350750303366	0.404558568040237	0.999986168914107
TMEM130	MoAM-2	1.52165738043139	-1.29590330775467	1.98752177660948	-0.652019677472593	0.514388478458148	0.999986168914107
AL021155.56	MoAM-2	1.55213652099613	-1.296557948663	0.863554935525282	-1.50141918634781	0.133247174466394	0.999986168914107
AC084030.17	MoAM-2	1.28390811930315	-1.29669474505453	1.14616219747429	-1.13133616508375	0.257913628121331	0.999986168914107
AC090587.17	MoAM-2	1.62785521347514	-1.29688824732199	0.741060100030899	-1.75004462832086	0.0801106132046101	0.999986168914107
BAALC-AS13	MoAM-2	1.04126448002854	-1.29747051827466	1.08724716246871	-1.19335378657473	0.232730845816022	0.999986168914107
FMR1-AS15	MoAM-2	0.884822003115905	-1.29819239155556	0.952448743251636	-1.36300499187343	0.17288093737999	0.999986168914107
CTSK9	MoAM-2	38.5272806633135	-1.29862452354372	0.687974721617749	-1.88760499875643	0.0590789985152082	0.999986168914107
ANGPT47	MoAM-2	6.43141748297305	-1.2986799344532	0.459775159875524	-2.82459786388806	0.00473399890533604	0.999986168914107
KALRN8	MoAM-2	3.55097439571565	-1.30135789772034	0.655897137384596	-1.98408839366113	0.0472459867616903	0.999986168914107
AL590068.44	MoAM-2	1.01461373058883	-1.30138466314921	0.988026740753348	-1.31715530508509	0.187786572035638	0.999986168914107
HIST1H2BJ9	MoAM-2	1.35383181076884	-1.30141531280582	0.794679945417589	-1.6376596896779	0.101492703964172	0.999986168914107
SPTBN46	MoAM-2	0.529048689289252	-1.30174973316891	1.498362364502	-0.868781653896895	0.384966569610066	0.999986168914107
SPATA13-AS14	MoAM-2	0.517021977825775	-1.30593010022536	1.52731188950288	-0.855051354736999	0.392522718134354	0.999986168914107
AC018690.14	MoAM-2	0.694870246460186	-1.30707942745923	1.45521569406451	-0.898203223611807	0.369077215111788	0.999986168914107
DPP44	MoAM-2	0.526796184027905	-1.30759214505595	1.45756250282456	-0.897108798094088	0.369660864444022	0.999986168914107
MME8	MoAM-2	80.5980205756211	-1.30776257508634	0.652180067786667	-2.00521702468545	0.0449398508081847	0.999986168914107
AC124944.32	MoAM-2	0.240187013130336	-1.30908310883606	1.81575123646927	-0.720959502900615	0.470934431311184	0.999986168914107
LINC010915	MoAM-2	0.857038358529547	-1.31082107054261	1.2383418821914	-1.05852922314389	0.289814235081557	0.999986168914107
AL031283.23	MoAM-2	0.681554012560439	-1.31160169373033	1.08238032232494	-1.21177525743725	0.225598422020719	0.999986168914107
AC124862.13	MoAM-2	0.263103516219025	-1.31254631752126	1.63348981724357	-0.803522803549588	0.421672621910158	0.999986168914107
MAGI2-AS32	MoAM-2	2.00768818816648	-1.31457393205862	1.17043931633407	-1.12314573999103	0.261375602727687	0.999986168914107
RASIP13	MoAM-2	0.309290787461091	-1.32002898440935	1.52091998506076	-0.867914812991702	0.385440969099752	0.999986168914107
LRIG2-DT3	MoAM-2	0.345335551181139	-1.32250160847549	1.58680467762589	-0.833436923348475	0.404598357937405	0.999986168914107
AL645939.58	MoAM-2	1.98468083664502	-1.32503985670606	0.680950428914031	-1.94586830471523	0.051670561108722	0.999986168914107
TRBV4-24	MoAM-2	0.330871112269429	-1.32545939715175	4.25072317249641	-0.31181974063329	0.7551775206727	0.999986168914107
AL078587.27	MoAM-2	1.05519538139937	-1.32568924780289	0.89886069810915	-1.47485505884462	0.14025151493278	0.999986168914107
C20orf2026	MoAM-2	0.636180184061721	-1.32660265891316	1.28653588858218	-1.03114314236126	0.302473698996432	0.999986168914107
ZDBF29	MoAM-2	1.59423011949567	-1.32673010869532	0.804826273353561	-1.64846769125353	0.0992567353449862	0.999986168914107
AC006369.15	MoAM-2	0.462836337158614	-1.32780134790187	1.53874228874263	-0.862913405068547	0.388185079803722	0.999986168914107
AC133550.35	MoAM-2	0.9485910758602	-1.33272861473834	0.940871791822275	-1.41648269862264	0.156634226210033	0.999986168914107
WASHC5-AS14	MoAM-2	0.583963135177596	-1.33566715595969	1.16175187815472	-1.14970087940052	0.250267092024829	0.999986168914107
GPR524	MoAM-2	0.387081139288159	-1.33688384180851	1.79427548578118	-0.745082821675211	0.456221653234852	0.999986168914107
AC092123.14	MoAM-2	0.757931286865271	-1.33834214748872	1.04852907833376	-1.27639964894011	0.201814280281891	0.999986168914107
ASNS4	MoAM-2	1.5768552930544	-1.33869528026389	0.735953416208728	-1.81899458685876	0.0689122559325491	0.999986168914107
SHROOM37	MoAM-2	0.637781127480998	-1.33911129017226	1.34059228258921	-0.998895270071158	0.317845427773313	0.999986168914107
AC010542.21	MoAM-2	0.621907664301435	-1.33973497440998	1.35667288841023	-0.987515108361829	0.323390180017523	0.999986168914107
AL358472.33	MoAM-2	0.326251799106694	-1.34168728048183	1.52391027212408	-0.880424067626852	0.378629623136667	0.999986168914107
FCRL17	MoAM-2	2.7950834124014	-1.34351656200078	0.590851298442228	-2.27386580268663	0.022974056370069	0.999986168914107
AL353759.14	MoAM-2	0.487936156202867	-1.34520153516169	1.24992331199806	-1.07622725510361	0.281825633230108	0.999986168914107
BTLA4	MoAM-2	0.307933693953494	-1.34656092030066	1.81349729596309	-0.742521603587802	0.457771367579557	0.999986168914107
SAMD154	MoAM-2	0.536614142265485	-1.34796534115943	1.23885777453404	-1.08807109974058	0.276563720915009	0.999986168914107
PTGER38	MoAM-2	2.16954373883584	-1.35132397298638	1.00413260841207	-1.34576246370822	0.178379134496903	0.999986168914107
AC008569.29	MoAM-2	1.30601146090358	-1.35189171668051	0.787038930548345	-1.7176935780529	0.0858525213437036	0.999986168914107
SOX304	MoAM-2	0.314466243261424	-1.35301887798131	1.70875244195362	-0.791816792627026	0.428467509342271	0.999986168914107
PPIAL4A2	MoAM-2	0.301991256854876	-1.35344914937001	1.82177096192118	-0.742930465826891	0.457523779613201	0.999986168914107
TLCD48	MoAM-2	2.05667448033938	-1.35481843972352	1.01593162900177	-1.3335724580745	0.182344014222112	0.999986168914107
LINC004264	MoAM-2	0.472706739221168	-1.35494908432817	1.37288174281247	-0.986937943797283	0.323673061486717	0.999986168914107
LRRC410	MoAM-2	0.429868144762654	-1.35539521687276	1.46982349257797	-0.922148287680101	0.356451232479575	0.999986168914107
AC025171.54	MoAM-2	0.0685389660791911	-1.35595668890299	4.27167507449088	-0.317429735468492	0.750917547333644	0.999986168914107
HOGA12	MoAM-2	0.0685389660791911	-1.35595668890299	4.27167507449088	-0.317429735468492	0.750917547333644	0.999986168914107
ANKK12	MoAM-2	0.0685389660791911	-1.35595668890299	4.27167507449088	-0.317429735468492	0.750917547333644	0.999986168914107
AC011443.1	MoAM-2	0.0685389660791911	-1.35595668890299	4.27167507449088	-0.317429735468492	0.750917547333644	0.999986168914107
CIDEC4	MoAM-2	0.0695831504125547	-1.35599964831097	4.25097559814952	-0.318985516854354	0.749737495424384	0.999986168914107
IL17RD2	MoAM-2	0.0695831504125547	-1.35599964831097	4.25097559814952	-0.318985516854354	0.749737495424384	0.999986168914107
UCA11	MoAM-2	0.0695831504125547	-1.35599964831097	4.25097559814952	-0.318985516854354	0.749737495424384	0.999986168914107
AL445490.12	MoAM-2	0.0702492265618037	-1.35602690113751	4.23799762998664	-0.319968772880552	0.748992002734659	0.999986168914107
KIT3	MoAM-2	0.0702492265618037	-1.35602690113751	4.23799762998664	-0.319968772880552	0.748992002734659	0.999986168914107
ZNF6081	MoAM-2	0.0702492265618037	-1.35602690113751	4.23799762998664	-0.319968772880552	0.748992002734659	0.999986168914107
LINC00844	MoAM-2	0.0702492265618037	-1.35602690113751	4.23799762998664	-0.319968772880552	0.748992002734659	0.999986168914107
METTL21C1	MoAM-2	0.0702492265618037	-1.35602690113751	4.23799762998664	-0.319968772880552	0.748992002734659	0.999986168914107
LINC019931	MoAM-2	0.0702492265618037	-1.35602690113751	4.23799762998664	-0.319968772880552	0.748992002734659	0.999986168914107
GPR45	MoAM-2	0.0731172436368038	-1.35614294992793	4.18402348835252	-0.324124124470898	0.745844063308673	0.999986168914107
AC115284.43	MoAM-2	0.0731172436368038	-1.35614294992793	4.18402348835252	-0.324124124470898	0.745844063308673	0.999986168914107
AC097512.1	MoAM-2	0.0731172436368038	-1.35614294992793	4.18402348835252	-0.324124124470898	0.745844063308673	0.999986168914107
AC091114.1	MoAM-2	0.0731172436368038	-1.35614294992793	4.18402348835252	-0.324124124470898	0.745844063308673	0.999986168914107
SEPTIN121	MoAM-2	0.0731172436368038	-1.35614294992793	4.18402348835252	-0.324124124470898	0.745844063308673	0.999986168914107
AC013270.1	MoAM-2	0.079178096905025	-1.35638169902997	4.07911471601918	-0.332518645210761	0.739497663061426	0.999986168914107
SPDYE21P2	MoAM-2	0.079178096905025	-1.35638169902997	4.07911471601918	-0.332518645210761	0.739497663061426	0.999986168914107
CNTNAP3B	MoAM-2	0.079178096905025	-1.35638169902997	4.07911471601918	-0.332518645210761	0.739497663061426	0.999986168914107
LDB31	MoAM-2	0.079178096905025	-1.35638169902997	4.07911471601918	-0.332518645210761	0.739497663061426	0.999986168914107
AL731577.1	MoAM-2	0.079178096905025	-1.35638169902997	4.07911471601918	-0.332518645210761	0.739497663061426	0.999986168914107
AC015908.32	MoAM-2	0.079178096905025	-1.35638169902997	4.07911471601918	-0.332518645210761	0.739497663061426	0.999986168914107
FOCAD-AS11	MoAM-2	0.0885408225447136	-1.35673510345212	3.93724181687103	-0.344590240212965	0.730402444082378	0.999986168914107
FBLN22	MoAM-2	0.0947133447393087	-1.3569591711329	3.85453679516662	-0.352042085273243	0.72480670068818	0.999986168914107
AL158167.1	MoAM-2	0.0947133447393087	-1.3569591711329	3.85453679516662	-0.352042085273243	0.72480670068818	0.999986168914107
AC100774.11	MoAM-2	0.0948449394340573	-1.3569638817485	3.85285301630867	-0.352197157795698	0.72469040832101	0.999986168914107
AC100835.21	MoAM-2	0.0948449394340573	-1.3569638817485	3.85285301630867	-0.352197157795698	0.72469040832101	0.999986168914107
AL731566.23	MoAM-2	0.102201887021505	-1.35722656498498	3.76228090295512	-0.36074567529472	0.718289576653472	0.999986168914107
AC109449.13	MoAM-2	0.342499855788586	-1.35724062189924	1.72098623667449	-0.788641183163601	0.430321753468344	0.999986168914107
C8orf891	MoAM-2	0.103722206935822	-1.35727898902122	3.7449503373789	-0.362429102323205	0.717031395135989	0.999986168914107
AL157827.21	MoAM-2	0.103722206935822	-1.35727898902122	3.7449503373789	-0.362429102323205	0.717031395135989	0.999986168914107
AL157888.1	MoAM-2	0.103722206935822	-1.35727898902122	3.7449503373789	-0.362429102323205	0.717031395135989	0.999986168914107
ADGRG23	MoAM-2	0.84085338811932	-1.35782392928122	1.32537819295724	-1.02448036077279	0.305608442352451	0.999986168914107
FAM78B3	MoAM-2	0.124028171426379	-1.3579509447966	3.54191339315433	-0.383394734445283	0.701427106929517	0.999986168914107
SIGLEC129	MoAM-2	17.4020257483705	-1.36197002367851	1.24091581045485	-1.09755231757365	0.272400023709039	0.999986168914107
FNDC71	MoAM-2	0.0878526390759916	-1.36261674198118	3.94671271669106	-0.345253591987715	0.729903732220986	0.999986168914107
OIT3	MoAM-2	0.0878526390759916	-1.36261674198118	3.94671271669106	-0.345253591987715	0.729903732220986	0.999986168914107
WFIKKN24	MoAM-2	0.0878526390759916	-1.36261674198118	3.94671271669106	-0.345253591987715	0.729903732220986	0.999986168914107
LINC014242	MoAM-2	0.0878526390759916	-1.36261674198118	3.94671271669106	-0.345253591987715	0.729903732220986	0.999986168914107
AC233728.12	MoAM-2	0.0878526390759916	-1.36261674198118	3.94671271669106	-0.345253591987715	0.729903732220986	0.999986168914107
ITIH21	MoAM-2	0.0888968234093552	-1.36264920821686	3.9320207235103	-0.346551888719539	0.72892799558412	0.999986168914107
AC024475.31	MoAM-2	0.0888968234093552	-1.36264920821686	3.9320207235103	-0.346551888719539	0.72892799558412	0.999986168914107
PLPP4	MoAM-2	0.0895628995586042	-1.36266983118181	3.92277249536122	-0.347374167834919	0.728310237553285	0.999986168914107
AF107885.21	MoAM-2	0.0895628995586042	-1.36266983118181	3.92277249536122	-0.347374167834919	0.728310237553285	0.999986168914107
AC009560.12	MoAM-2	0.0895628995586042	-1.36266983118181	3.92277249536122	-0.347374167834919	0.728310237553285	0.999986168914107
AC013565.1	MoAM-2	0.0924309166336043	-1.36275787921101	3.88400551701894	-0.350864043122411	0.725690348087719	0.999986168914107
VPS33B-DT3	MoAM-2	0.0924309166336043	-1.36275787921101	3.88400551701894	-0.350864043122411	0.725690348087719	0.999986168914107
LINC01476	MoAM-2	0.0924309166336043	-1.36275787921101	3.88400551701894	-0.350864043122411	0.725690348087719	0.999986168914107
AC007663.3	MoAM-2	0.0924309166336043	-1.36275787921101	3.88400551701894	-0.350864043122411	0.725690348087719	0.999986168914107
ADAMTS156	MoAM-2	0.4373349390428	-1.3627641932855	1.6636816076623	-0.819125598918154	0.412714758055746	0.999986168914107
DHCR24-DT1	MoAM-2	0.0984917699018255	-1.36294040385804	3.80715196036775	-0.357994747266769	0.720347244478809	0.999986168914107
AC016644.11	MoAM-2	0.0984917699018255	-1.36294040385804	3.80715196036775	-0.357994747266769	0.720347244478809	0.999986168914107
AL158166.11	MoAM-2	0.0984917699018255	-1.36294040385804	3.80715196036775	-0.357994747266769	0.720347244478809	0.999986168914107
SMCO32	MoAM-2	0.0984917699018255	-1.36294040385804	3.80715196036775	-0.357994747266769	0.720347244478809	0.999986168914107
AC020914.11	MoAM-2	0.0984917699018255	-1.36294040385804	3.80715196036775	-0.357994747266769	0.720347244478809	0.999986168914107
HSPB9	MoAM-2	0.107854495541514	-1.36321592222973	3.69928305612176	-0.368508141050147	0.71249437592086	0.999986168914107
WDR881	MoAM-2	0.107854495541514	-1.36321592222973	3.69928305612176	-0.368508141050147	0.71249437592086	0.999986168914107
AL512444.1	MoAM-2	0.111422649558395	-1.36328020284306	3.67540243298163	-0.370919981607868	0.710697131944202	0.999986168914107
HIST1H2BO4	MoAM-2	0.111422649558395	-1.36328020284306	3.67540243298163	-0.370919981607868	0.710697131944202	0.999986168914107
LRRC324	MoAM-2	0.111422649558395	-1.36328020284306	3.67540243298163	-0.370919981607868	0.710697131944202	0.999986168914107
JPH31	MoAM-2	0.111422649558395	-1.36328020284306	3.67540243298163	-0.370919981607868	0.710697131944202	0.999986168914107
AP005131.32	MoAM-2	0.111422649558395	-1.36328020284306	3.67540243298163	-0.370919981607868	0.710697131944202	0.999986168914107
HRNR1	MoAM-2	0.112466833891758	-1.36330913375177	3.66480352037536	-0.372000606900786	0.709892397485681	0.999986168914107
AP003117.21	MoAM-2	0.112466833891758	-1.36330913375177	3.66480352037536	-0.372000606900786	0.709892397485681	0.999986168914107
ANGPT11	MoAM-2	0.112466833891758	-1.36330913375177	3.66480352037536	-0.372000606900786	0.709892397485681	0.999986168914107
AC254562.33	MoAM-2	0.112466833891758	-1.36330913375177	3.66480352037536	-0.372000606900786	0.709892397485681	0.999986168914107
FAM30A3	MoAM-2	0.113132910041007	-1.36332752737686	3.65811220997791	-0.372686087555824	0.70938209221084	0.999986168914107
AC012645.41	MoAM-2	0.113132910041007	-1.36332752737686	3.65811220997791	-0.372686087555824	0.70938209221084	0.999986168914107
PAK63	MoAM-2	0.114027017736109	-1.36338998886833	3.63565890066592	-0.375004923761854	0.70765680480608	0.999986168914107
AC092070.3	MoAM-2	0.114027017736109	-1.36338998886833	3.63565890066592	-0.375004923761854	0.70765680480608	0.999986168914107
CNTNAP31	MoAM-2	0.114158612430858	-1.36339365554756	3.63435357019102	-0.375140621080491	0.707555888082115	0.999986168914107
AP000892.3	MoAM-2	0.114158612430858	-1.36339365554756	3.63435357019102	-0.375140621080491	0.707555888082115	0.999986168914107
AL449983.11	MoAM-2	0.116000927116008	-1.36340619249533	3.62990098536722	-0.375604237688978	0.707211139864993	0.999986168914107
AL110115.21	MoAM-2	0.116000927116008	-1.36340619249533	3.62990098536722	-0.375604237688978	0.707211139864993	0.999986168914107
AP000350.51	MoAM-2	0.116000927116008	-1.36340619249533	3.62990098536722	-0.375604237688978	0.707211139864993	0.999986168914107
GPR1512	MoAM-2	0.122061780384229	-1.3635696751523	3.57329025827256	-0.381600591218551	0.702757645630815	0.999986168914107
AP000943.1	MoAM-2	0.122061780384229	-1.3635696751523	3.57329025827256	-0.381600591218551	0.702757645630815	0.999986168914107
KCNK152	MoAM-2	0.122061780384229	-1.3635696751523	3.57329025827256	-0.381600591218551	0.702757645630815	0.999986168914107
TMEM252-DT	MoAM-2	0.131424506023917	-1.36381677519248	3.49251417975589	-0.390497133296622	0.696168974692236	0.999986168914107
ATP11A-AS13	MoAM-2	0.131424506023917	-1.36381677519248	3.49251417975589	-0.390497133296622	0.696168974692236	0.999986168914107
AC113208.42	MoAM-2	0.131424506023917	-1.36381677519248	3.49251417975589	-0.390497133296622	0.696168974692236	0.999986168914107
WDR383	MoAM-2	0.137597028218512	-1.36397409421019	3.44384007242479	-0.396061973124617	0.692059310354956	0.999986168914107
AC090510.21	MoAM-2	0.137597028218512	-1.36397409421019	3.44384007242479	-0.396061973124617	0.692059310354956	0.999986168914107
ITGAD2	MoAM-2	0.137597028218512	-1.36397409421019	3.44384007242479	-0.396061973124617	0.692059310354956	0.999986168914107
RIPK4	MoAM-2	0.137728622913261	-1.36397743881818	3.44282712280252	-0.396179474067778	0.691972632433792	0.999986168914107
AC004704.1	MoAM-2	0.145085570500708	-1.36416221664744	3.388210226634	-0.402620299627233	0.687227573822848	0.999986168914107
AC092384.21	MoAM-2	0.145085570500708	-1.36416221664744	3.388210226634	-0.402620299627233	0.687227573822848	0.999986168914107
AC109361.11	MoAM-2	0.143341844423179	-1.3641679932295	3.38654419985332	-0.402820076374196	0.687080590761837	0.999986168914107
TRIM630	MoAM-2	6.24912732267853	-1.36432744623436	0.488611223134628	-2.79225564546323	0.00523419844457395	0.999986168914107
AC010680.51	MoAM-2	0.166911854905582	-1.36468602219525	3.24640118214945	-0.42036887791289	0.674215999911548	0.999986168914107
AC092376.22	MoAM-2	0.166911854905582	-1.36468602219525	3.24640118214945	-0.42036887791289	0.674215999911548	0.999986168914107
AP002761.11	MoAM-2	0.17155404803034	-1.36485710514016	3.20378512367475	-0.426013934284912	0.670097692493821	0.999986168914107
LINC025394	MoAM-2	0.18010942502192	-1.36498814297614	3.17224942288206	-0.43029029594275	0.666984485208143	0.999986168914107
TRBV10-34	MoAM-2	0.18010942502192	-1.36498814297614	3.17224942288206	-0.43029029594275	0.666984485208143	0.999986168914107
AC107214.22	MoAM-2	0.195124058512744	-1.36532206988638	3.09589262336547	-0.441010795911318	0.659205181303046	0.999986168914107
AC099509.15	MoAM-2	0.691811228089113	-1.36579042368035	1.28406804351781	-1.06364334084559	0.287490300643368	0.999986168914107
HIST1H4L3	MoAM-2	0.0620797748230869	-1.36628751442	4.38988009314949	-0.311235725219949	0.755621425970092	0.999986168914107
AL365436.2	MoAM-2	0.0619377287196499	-1.36754681452671	4.38988420006913	-0.311522298129224	0.755403594174258	0.999986168914107
PTPRN4	MoAM-2	0.0619377287196499	-1.36754681452671	4.38988420006913	-0.311522298129224	0.755403594174258	0.999986168914107
MYOZ3	MoAM-2	0.0619377287196499	-1.36754681452671	4.38988420006913	-0.311522298129224	0.755403594174258	0.999986168914107
AC022762.1	MoAM-2	0.0619377287196499	-1.36754681452671	4.38988420006913	-0.311522298129224	0.755403594174258	0.999986168914107
CHST51	MoAM-2	0.0619377287196499	-1.36754681452671	4.38988420006913	-0.311522298129224	0.755403594174258	0.999986168914107
LINC01180	MoAM-2	0.0619377287196499	-1.36754681452671	4.38988420006913	-0.311522298129224	0.755403594174258	0.999986168914107
PANX22	MoAM-2	0.0619377287196499	-1.36754681452671	4.38988420006913	-0.311522298129224	0.755403594174258	0.999986168914107
AC005253.17	MoAM-2	1.96134137392272	-1.36798391317832	0.708295492868767	-1.93137458440919	0.0534367458559322	0.999986168914107
AL136418.12	MoAM-2	0.805926569474209	-1.37111946118074	1.27325049903429	-1.07686544181265	0.281540383934947	0.999986168914107
LINC008615	MoAM-2	1.86900801361442	-1.37194589766772	1.23979085770787	-1.10659462371272	0.26846923279222	0.999986168914107
AC007271.11	MoAM-2	0.0614368041797768	-1.37201536172826	4.38989879872377	-0.312539177925269	0.754630793456135	0.999986168914107
AC024588.13	MoAM-2	0.0614368041797768	-1.37201536172826	4.38989879872377	-0.312539177925269	0.754630793456135	0.999986168914107
ACTA12	MoAM-2	0.0813934478198874	-1.37272549903179	4.04331894799436	-0.339504628916974	0.734229610573558	0.999986168914107
AC080013.41	MoAM-2	0.0813934478198874	-1.37272549903179	4.04331894799436	-0.339504628916974	0.734229610573558	0.999986168914107
AC020743.31	MoAM-2	0.0813934478198874	-1.37272549903179	4.04331894799436	-0.339504628916974	0.734229610573558	0.999986168914107
AL137139.23	MoAM-2	0.0813934478198874	-1.37272549903179	4.04331894799436	-0.339504628916974	0.734229610573558	0.999986168914107
AL136317.22	MoAM-2	0.104963458302291	-1.37313753045611	3.74562193704854	-0.3665980052269	0.713918896378683	0.999986168914107
CDH244	MoAM-2	0.104963458302291	-1.37313753045611	3.74562193704854	-0.3665980052269	0.713918896378683	0.999986168914107
LRRC74A1	MoAM-2	0.104963458302291	-1.37313753045611	3.74562193704854	-0.3665980052269	0.713918896378683	0.999986168914107
AC092332.12	MoAM-2	0.104963458302291	-1.37313753045611	3.74562193704854	-0.3665980052269	0.713918896378683	0.999986168914107
C17orf782	MoAM-2	0.104963458302291	-1.37313753045611	3.74562193704854	-0.3665980052269	0.713918896378683	0.999986168914107
AC010422.23	MoAM-2	0.104963458302291	-1.37313753045611	3.74562193704854	-0.3665980052269	0.713918896378683	0.999986168914107
LINC018423	MoAM-2	0.104963458302291	-1.37313753045611	3.74562193704854	-0.3665980052269	0.713918896378683	0.999986168914107
CST21	MoAM-2	0.104963458302291	-1.37313753045611	3.74562193704854	-0.3665980052269	0.713918896378683	0.999986168914107
ZNF1573	MoAM-2	0.104963458302291	-1.37313753045611	3.74562193704854	-0.3665980052269	0.713918896378683	0.999986168914107
ROBO14	MoAM-2	1.43564811669318	-1.37318422612182	1.01322877990601	-1.35525584483418	0.175336057768128	0.999986168914107
PLAAT17	MoAM-2	0.461361178977382	-1.37381783882907	1.4264939101425	-0.963073048585138	0.335510865926085	0.999986168914107
PRKCZ-AS13	MoAM-2	0.0812514017164504	-1.37396223820583	4.04556544199653	-0.33962180513579	0.734141355074769	0.999986168914107
HIF1A-AS12	MoAM-2	0.0812514017164504	-1.37396223820583	4.04556544199653	-0.33962180513579	0.734141355074769	0.999986168914107
P2RY41	MoAM-2	0.0812514017164504	-1.37396223820583	4.04556544199653	-0.33962180513579	0.734141355074769	0.999986168914107
AC007402.2	MoAM-2	0.104821412198854	-1.37435275282195	3.74721026333635	-0.366766916249394	0.713792887456556	0.999986168914107
DYTN	MoAM-2	0.104821412198854	-1.37435275282195	3.74721026333635	-0.366766916249394	0.713792887456556	0.999986168914107
AC112206.21	MoAM-2	0.104821412198854	-1.37435275282195	3.74721026333635	-0.366766916249394	0.713792887456556	0.999986168914107
BAALC1	MoAM-2	0.104821412198854	-1.37435275282195	3.74721026333635	-0.366766916249394	0.713792887456556	0.999986168914107
AC107032.3	MoAM-2	0.104821412198854	-1.37435275282195	3.74721026333635	-0.366766916249394	0.713792887456556	0.999986168914107
CFAP582	MoAM-2	0.468400854328466	-1.3750282398225	1.33824400188227	-1.0274869440016	0.304191230108124	0.999986168914107
NINL4	MoAM-2	0.333255404701924	-1.37729827372516	1.91627065872205	-0.718738904369425	0.472301807726564	0.999986168914107
C3orf523	MoAM-2	0.0807504771765773	-1.37835480025261	4.05353136793557	-0.340038024907303	0.733827892531707	0.999986168914107
CLDN22	MoAM-2	0.0807504771765773	-1.37835480025261	4.05353136793557	-0.340038024907303	0.733827892531707	0.999986168914107
AC104129.13	MoAM-2	0.0807504771765773	-1.37835480025261	4.05353136793557	-0.340038024907303	0.733827892531707	0.999986168914107
SHANK2	MoAM-2	0.0807504771765773	-1.37835480025261	4.05353136793557	-0.340038024907303	0.733827892531707	0.999986168914107
GPR179	MoAM-2	0.0807504771765773	-1.37835480025261	4.05353136793557	-0.340038024907303	0.733827892531707	0.999986168914107
SIX53	MoAM-2	0.0807504771765773	-1.37835480025261	4.05353136793557	-0.340038024907303	0.733827892531707	0.999986168914107
PLCH24	MoAM-2	0.104320487658981	-1.37867056905407	3.75283467865219	-0.367367786515235	0.713344696913406	0.999986168914107
LINC020142	MoAM-2	0.104320487658981	-1.37867056905407	3.75283467865219	-0.367367786515235	0.713344696913406	0.999986168914107
LINC02242	MoAM-2	0.104320487658981	-1.37867056905407	3.75283467865219	-0.367367786515235	0.713344696913406	0.999986168914107
AL133406.22	MoAM-2	0.104320487658981	-1.37867056905407	3.75283467865219	-0.367367786515235	0.713344696913406	0.999986168914107
AC022182.14	MoAM-2	0.104320487658981	-1.37867056905407	3.75283467865219	-0.367367786515235	0.713344696913406	0.999986168914107
AL121839.24	MoAM-2	0.104320487658981	-1.37867056905407	3.75283467865219	-0.367367786515235	0.713344696913406	0.999986168914107
ARHGEF371	MoAM-2	0.311911975628432	-1.37985820370484	1.61684054976596	-0.853428746517138	0.393421585718703	0.999986168914107
EML2-AS15	MoAM-2	1.05920436914868	-1.38003728706575	0.948608248772342	-1.45480211546943	0.145724052380026	0.999986168914107
PLCG1-AS16	MoAM-2	1.21831643079215	-1.38004864305797	0.799750378785519	-1.72559923654388	0.084419536812753	0.999986168914107
AP005131.43	MoAM-2	0.471837325557768	-1.38437786787924	1.44794323488122	-0.956099544878088	0.339021944719674	0.999986168914107
HIST1H2BG5	MoAM-2	1.39969972609439	-1.38485435124962	1.08560483014031	-1.27565234862729	0.202078440185885	0.999986168914107
MAP3K14-AS14	MoAM-2	0.567741155666975	-1.38540545145666	1.45643499566449	-0.951230542784763	0.34148735702456	0.999986168914107
RARRES19	MoAM-2	21.8656704374254	-1.38543009636055	0.922074532760361	-1.50251421890274	0.13296435858375	0.999986168914107
SLC47A19	MoAM-2	17.9726512576664	-1.38633197491124	0.435301619905063	-3.18476181001484	0.00144873197694322	0.659926390137176
ASAP35	MoAM-2	0.772816602346704	-1.38957023515002	1.01192380410848	-1.37319650897456	0.169691264692526	0.999986168914107
TMEM92-AS11	MoAM-2	0.491677935311247	-1.39106581932188	1.16033848543049	-1.19884485155708	0.230588278864136	0.999986168914107
AC123768.42	MoAM-2	0.755235941817131	-1.39180857641457	1.15887911637076	-1.2009954763645	0.229752956078998	0.999986168914107
RNF434	MoAM-2	0.448441140565052	-1.39218955660546	1.3185002733595	-1.05588871290728	0.291019061433679	0.999986168914107
MYO7B8	MoAM-2	10.2295779208343	-1.39341215876079	0.48131836089998	-2.89499065889644	0.00379169815708134	0.959552413618718
AC097658.31	MoAM-2	0.424351288879593	-1.39367166709127	1.48887960234512	-0.936053972998292	0.349245399296209	0.999986168914107
CYP3A72	MoAM-2	0.314859348852645	-1.39521302253405	1.72510575636225	-0.808769559424664	0.418647708791886	0.999986168914107
AC124068.23	MoAM-2	0.401997368247039	-1.39585032477661	1.69932825361355	-0.821413003525591	0.411411059160354	0.999986168914107
AC104116.11	MoAM-2	0.0588274910243253	-1.39602006596857	4.389977906333	-0.318001615441997	0.750483711524437	0.999986168914107
RBM243	MoAM-2	0.0588274910243253	-1.39602006596857	4.389977906333	-0.318001615441997	0.750483711524437	0.999986168914107
STXBP62	MoAM-2	0.0588274910243253	-1.39602006596857	4.389977906333	-0.318001615441997	0.750483711524437	0.999986168914107
AL137779.13	MoAM-2	0.0588274910243253	-1.39602006596857	4.389977906333	-0.318001615441997	0.750483711524437	0.999986168914107
AC087645.42	MoAM-2	0.0588274910243253	-1.39602006596857	4.389977906333	-0.318001615441997	0.750483711524437	0.999986168914107
AC115618.22	MoAM-2	0.0588274910243253	-1.39602006596857	4.389977906333	-0.318001615441997	0.750483711524437	0.999986168914107
AC005062.16	MoAM-2	0.506189004405568	-1.39628279271497	1.42020025516466	-0.983159091569858	0.325529145053552	0.999986168914107
SNCAIP2	MoAM-2	0.440134457726162	-1.39633350102408	1.55423279191598	-0.89840692352318	0.368968646696211	0.999986168914107
AC010327.73	MoAM-2	0.498135607853023	-1.39913429202139	1.19601304651238	-1.16983196471085	0.242068597441105	0.999986168914107
AC137630.12	MoAM-2	0.453864094289274	-1.40060388288028	1.57763700060242	-0.887785899003039	0.37465592940326	0.999986168914107
LINC026422	MoAM-2	0.291562024927138	-1.40104017240347	1.59922265756101	-0.876075739534732	0.380988860569655	0.999986168914107
AL365295.19	MoAM-2	9.11641096570063	-1.40155230421795	0.346020660968496	-4.05048733302535	5.11110764951309e-05	0.160493358310611
TM4SF1-AS1	MoAM-2	0.101711174503529	-1.40201054623527	3.78273089285865	-0.370634492895623	0.71090978739543	0.999986168914107
IDI2	MoAM-2	0.101711174503529	-1.40201054623527	3.78273089285865	-0.370634492895623	0.71090978739543	0.999986168914107
AC005479.1	MoAM-2	0.101711174503529	-1.40201054623527	3.78273089285865	-0.370634492895623	0.71090978739543	0.999986168914107
GABRD1	MoAM-2	0.0781411640211258	-1.40205142144822	4.09616381591434	-0.342284020966396	0.732137159567526	0.999986168914107
AL049637.12	MoAM-2	0.0781411640211258	-1.40205142144822	4.09616381591434	-0.342284020966396	0.732137159567526	0.999986168914107
OR1C11	MoAM-2	0.0781411640211258	-1.40205142144822	4.09616381591434	-0.342284020966396	0.732137159567526	0.999986168914107
LINC02057	MoAM-2	0.0781411640211258	-1.40205142144822	4.09616381591434	-0.342284020966396	0.732137159567526	0.999986168914107
AC068789.1	MoAM-2	0.0781411640211258	-1.40205142144822	4.09616381591434	-0.342284020966396	0.732137159567526	0.999986168914107
MSLN1	MoAM-2	0.423272790380605	-1.40230721231111	2.07058910011521	-0.677250359442675	0.498247120776985	0.999986168914107
ARHGEF59	MoAM-2	8.10829352256733	-1.4079381687183	0.428945886297828	-3.28232118244568	0.00102956262359706	0.539736325593464
VASN7	MoAM-2	0.839203656681628	-1.40846318099515	1.27757959994853	-1.10244651765878	0.270267597609271	0.999986168914107
SEMA3F-AS16	MoAM-2	0.94192210007966	-1.41158446498781	1.048997711887	-1.34565066157158	0.178415205028877	0.999986168914107
AC068790.23	MoAM-2	0.319187331277695	-1.41165933485344	1.71230917034608	-0.824418486626525	0.409701814276016	0.999986168914107
AC098820.13	MoAM-2	0.515061365215915	-1.4128862878936	1.37486647220747	-1.02765346050303	0.304112867035865	0.999986168914107
EPHB43	MoAM-2	1.30622606764489	-1.41404870967671	0.892168492792149	-1.58495701327815	0.112976101386931	0.999986168914107
TAS2R462	MoAM-2	0.276225969987351	-1.41603589364193	1.75913687294519	-0.804960611888699	0.420842409568696	0.999986168914107
BCAR18	MoAM-2	18.5442207681273	-1.41636043873101	0.755473199632125	-1.87479905232999	0.06082037362268	0.999986168914107
AC010332.39	MoAM-2	1.15345141119491	-1.41850118697831	1.0082403299973	-1.40690780241067	0.159454729654565	0.999986168914107
FAR1-IT13	MoAM-2	0.534679082074843	-1.42090201471091	1.41276020565016	-1.00576305096094	0.314529565100286	0.999986168914107
DLG26	MoAM-2	0.627351020055714	-1.42626539495175	1.12921935134477	-1.26305433329072	0.206569654105679	0.999986168914107
HAPLN35	MoAM-2	4.76381862265685	-1.42667783675946	0.698133286895921	-2.04356082647604	0.0409969525588576	0.999986168914107
CD704	MoAM-2	0.421408516212051	-1.42737996864164	1.4478782625239	-0.985842529435781	0.324210392211389	0.999986168914107
KLKB13	MoAM-2	0.494713435093659	-1.42744920137482	1.38130336717532	-1.03340745798214	0.301413257770032	0.999986168914107
AP001160.15	MoAM-2	0.348462268506993	-1.43100914822066	1.55576255780153	-0.91981205039594	0.357670985033943	0.999986168914107
FBXL29	MoAM-2	0.671900636786501	-1.43134515093436	1.07075122345951	-1.33676723367152	0.181298627829018	0.999986168914107
SEPTIN49	MoAM-2	15.8571406957663	-1.43216058177901	0.533415430710972	-2.68488779912147	0.00725541584163084	0.999986168914107
UPK3B4	MoAM-2	0.617886540692868	-1.4323864263377	1.21193878986111	-1.18189667524534	0.237246701376033	0.999986168914107
NFE42	MoAM-2	0.463607664528722	-1.43296243224024	1.41189225541654	-1.01492336029386	0.310142361760884	0.999986168914107
RAPGEF38	MoAM-2	3.33342366462312	-1.43325411945089	0.510211987239971	-2.80913454661108	0.00496748814622898	0.999986168914107
PAN3-AS17	MoAM-2	1.79074880863586	-1.43380250418156	0.673982907697452	-2.12735736738473	0.0333904015604565	0.999986168914107
AC084824.45	MoAM-2	0.683332427613457	-1.43417042091072	1.13920246349173	-1.25892496450095	0.20805743574695	0.999986168914107
AC010680.34	MoAM-2	1.16182451926138	-1.43564839519324	1.01580584432234	-1.41330983988479	0.157564642036812	0.999986168914107
SPNS23	MoAM-2	0.5816841537973	-1.43588392762743	1.1678896736381	-1.22946881031537	0.218896084883537	0.999986168914107
CDK188	MoAM-2	22.9402052058403	-1.43621577627859	0.430825003904155	-3.33364072016141	0.000857172999494679	0.515399064512449
GZMH5	MoAM-2	2.26336407698278	-1.43638048450709	1.11730375739705	-1.28557742243111	0.198590580441772	0.999986168914107
AL390067.13	MoAM-2	0.260358354944915	-1.43798100651998	1.64589478658937	-0.873677356679502	0.382293985546435	0.999986168914107
CCDC1033	MoAM-2	0.707652703353504	-1.43813669198688	1.03627017300133	-1.38780091278864	0.165197676809079	0.999986168914107
DPF37	MoAM-2	1.41288226700729	-1.44094317836312	0.835704723488702	-1.72422524112083	0.0846671891331282	0.999986168914107
F2RL14	MoAM-2	1.05796613996795	-1.44579311962138	0.936681701156672	-1.54352659802794	0.1227030591127	0.999986168914107
PRSS415	MoAM-2	0.565132661980756	-1.44682026446244	1.33012929525982	-1.08772904229571	0.276714742693738	0.999986168914107
SORBS17	MoAM-2	1.34849448017449	-1.44683217121526	0.749300900834067	-1.93090942451124	0.0534942544940304	0.999986168914107
LSAMP8	MoAM-2	10.8827252737686	-1.44888206594981	0.797332090778376	-1.81716261355463	0.0691922176987666	0.999986168914107
SCAMP58	MoAM-2	1.38661578164996	-1.44916583985193	0.782516111799018	-1.85193099285876	0.0640357327716823	0.999986168914107
RIC39	MoAM-2	0.804111521541224	-1.44929000266573	1.05493320738419	-1.373821577064	0.169497080781872	0.999986168914107
TDO27	MoAM-2	0.955772531168502	-1.45116357092604	1.44093204915053	-1.00710062752892	0.313886419685612	0.999986168914107
LINC018578	MoAM-2	6.15310485439618	-1.45117831580576	0.633711326913156	-2.28996745706682	0.0220232032108655	0.999986168914107
SLC5A24	MoAM-2	0.336361018834823	-1.45235318910743	1.41038239539604	-1.02975844979943	0.303123409995816	0.999986168914107
BEGAIN7	MoAM-2	2.10145921319286	-1.45291701717138	0.98738528473744	-1.47147930967772	0.141161538939944	0.999986168914107
ACAP2-IT12	MoAM-2	0.500063561368893	-1.45308481893672	1.52704222036476	-0.951568201296772	0.341316014721208	0.999986168914107
LINC011682	MoAM-2	0.278154307407721	-1.45319649376262	2.38873623467984	-0.608353686214916	0.542952921445518	0.999986168914107
AC048341.26	MoAM-2	1.92702543829615	-1.45522069625718	0.681203393054347	-2.13624992343671	0.0326590481956606	0.999986168914107
HCAR29	MoAM-2	103.34557243153	-1.4553228444775	0.457797981505858	-3.17896299955372	0.00147802956905933	0.66007061695873
SPESP18	MoAM-2	2.91092982255588	-1.45539250301034	1.00046297021431	-1.45471901143786	0.145747067185258	0.999986168914107
IL2RA7	MoAM-2	0.760274262787555	-1.45568283566708	1.63502190292706	-0.890313966474136	0.373297323822445	0.999986168914107
AC008050.13	MoAM-2	0.553956928482669	-1.45600620237441	1.33339072668943	-1.09195764844518	0.274851716872072	0.999986168914107
CIART3	MoAM-2	0.441294024628383	-1.45760729549989	1.37159259600746	-1.06271155133296	0.287912780790009	0.999986168914107
PDZD24	MoAM-2	0.351740571152724	-1.45820019364526	1.50597923153362	-0.968273773709544	0.332907659136417	0.999986168914107
ITK6	MoAM-2	1.87492776107411	-1.45885786937547	0.909561954296461	-1.6039125894441	0.108733321394142	0.999986168914107
STAU2-AS12	MoAM-2	0.387726584454251	-1.45958592488629	1.71250739327437	-0.852309269214611	0.394042462735671	0.999986168914107
LINC011443	MoAM-2	0.562195847258726	-1.46672871070468	1.15838385269091	-1.26618539035872	0.205446716780955	0.999986168914107
TRIM36-IT11	MoAM-2	0.300189250188907	-1.4676806366752	1.58382650483659	-0.926667556195888	0.354099167473134	0.999986168914107
AC010680.42	MoAM-2	0.337970395471874	-1.46781344053742	1.5484057912026	-0.947951401936705	0.343154195239522	0.999986168914107
AC012306.36	MoAM-2	0.960236746384514	-1.468541540766	1.01162283968121	-1.45166902442493	0.146593656124377	0.999986168914107
HIST1H2BN9	MoAM-2	4.00034985299697	-1.46936982380683	0.717256135372469	-2.04859847318531	0.0405013940737747	0.999986168914107
ANXA94	MoAM-2	0.387718432819015	-1.46977862680213	1.59792303361943	-0.919805645127322	0.357674332840467	0.999986168914107
AL592429.27	MoAM-2	1.25410008566999	-1.4716677436733	0.826158188197255	-1.7813389308464	0.074857098206475	0.999986168914107
LINC026661	MoAM-2	0.184663977904602	-1.47489905056106	2.35739888057139	-0.625646793470766	0.531546639173947	0.999986168914107
AL137003.25	MoAM-2	1.00850225070502	-1.47565121580787	0.958823483067182	-1.53902281480154	0.123798726550854	0.999986168914107
RIMBP34	MoAM-2	0.671572797806146	-1.47674243488609	1.523416185013	-0.96936244304999	0.33236438403633	0.999986168914107
LHB1	MoAM-2	0.4205107676967	-1.47702447515812	1.57616931794087	-0.93709759373297	0.348708359089643	0.999986168914107
AC021321.23	MoAM-2	0.350329872353722	-1.48127500000482	1.52409979861415	-0.971901578460758	0.331099514459834	0.999986168914107
WDR663	MoAM-2	0.640820842778221	-1.48410892889923	1.14452420085952	-1.29670384233438	0.194733106795402	0.999986168914107
AC008686.13	MoAM-2	0.465822179287643	-1.48590898559996	1.39554076338171	-1.06475498572988	0.28698682023538	0.999986168914107
SCN11A3	MoAM-2	0.505680283230948	-1.48909523853127	1.26612065524903	-1.17610847936004	0.239551529955636	0.999986168914107
FBXL164	MoAM-2	1.47441185863082	-1.49341168418714	1.01442477013146	-1.4721758854465	0.140973387531115	0.999986168914107
AC018926.24	MoAM-2	0.307416415883389	-1.49386620294107	1.56602476753661	-0.953922462727688	0.34012289218197	0.999986168914107
AC022730.44	MoAM-2	0.571055460197639	-1.49407270583945	1.40493458917728	-1.06344645320062	0.287579536060114	0.999986168914107
LINC014315	MoAM-2	0.808595901159448	-1.49444241520689	1.1764351940634	-1.27031427038926	0.203972706962881	0.999986168914107
AP002336.35	MoAM-2	0.61508283899204	-1.49675394957401	1.19812154204689	-1.24925051177774	0.211573462274664	0.999986168914107
USP433	MoAM-2	0.59245003741113	-1.49875397911492	1.22754701758573	-1.22093407229532	0.222110982602164	0.999986168914107
AC068189.1	MoAM-2	0.420157608073051	-1.49885932709006	1.60620022436433	-0.933170911293604	0.350731731112637	0.999986168914107
FSD23	MoAM-2	0.338334100552941	-1.50667315233982	1.56284859793196	-0.96405573408296	0.335017984019906	0.999986168914107
AC021037.13	MoAM-2	0.851293133882162	-1.50744480810582	1.14255439736407	-1.31936370958229	0.187047548092526	0.999986168914107
AC073073.23	MoAM-2	0.73185187070355	-1.51263810994388	1.18825318778297	-1.27299310070957	0.203020490091923	0.999986168914107
AL596214.13	MoAM-2	0.375855703539853	-1.5173350184851	1.78438410550686	-0.850341030164072	0.395135511264318	0.999986168914107
AC002550.13	MoAM-2	0.278572917588973	-1.51742787358825	1.60814835325566	-0.94358699588645	0.34538074007744	0.999986168914107
AC004707.17	MoAM-2	0.688568764100285	-1.51888724805497	1.08795931195649	-1.39608828323142	0.162687911689823	0.999986168914107
ERVH48-14	MoAM-2	1.14832106051762	-1.5200552864575	0.931814698875575	-1.63128494140709	0.102830209322181	0.999986168914107
KIAA04088	MoAM-2	1.37394795735345	-1.52633514191994	1.32148954877176	-1.15501113371541	0.248085867173539	0.999986168914107
TMC3-AS16	MoAM-2	0.716585368610704	-1.5318087490846	1.02659243673197	-1.49212939261556	0.135665227826746	0.999986168914107
SAMD114	MoAM-2	0.0454447237877296	-1.53436607911886	4.39030543099344	-0.349489597759412	0.726721778875728	0.999986168914107
MXRA81	MoAM-2	0.0454447237877296	-1.53436607911886	4.39030543099344	-0.349489597759412	0.726721778875728	0.999986168914107
NCMAP1	MoAM-2	0.0454447237877296	-1.53436607911886	4.39030543099344	-0.349489597759412	0.726721778875728	0.999986168914107
CYS12	MoAM-2	0.0454447237877296	-1.53436607911886	4.39030543099344	-0.349489597759412	0.726721778875728	0.999986168914107
C2orf501	MoAM-2	0.0454447237877296	-1.53436607911886	4.39030543099344	-0.349489597759412	0.726721778875728	0.999986168914107
CYP27C12	MoAM-2	0.0454447237877296	-1.53436607911886	4.39030543099344	-0.349489597759412	0.726721778875728	0.999986168914107
DCLK3	MoAM-2	0.0454447237877296	-1.53436607911886	4.39030543099344	-0.349489597759412	0.726721778875728	0.999986168914107
SCAANT11	MoAM-2	0.0454447237877296	-1.53436607911886	4.39030543099344	-0.349489597759412	0.726721778875728	0.999986168914107
ROPN1B1	MoAM-2	0.0454447237877296	-1.53436607911886	4.39030543099344	-0.349489597759412	0.726721778875728	0.999986168914107
AC097505.11	MoAM-2	0.0454447237877296	-1.53436607911886	4.39030543099344	-0.349489597759412	0.726721778875728	0.999986168914107
AL590006.12	MoAM-2	0.0454447237877296	-1.53436607911886	4.39030543099344	-0.349489597759412	0.726721778875728	0.999986168914107
AC005162.11	MoAM-2	0.0454447237877296	-1.53436607911886	4.39030543099344	-0.349489597759412	0.726721778875728	0.999986168914107
AC115220.3	MoAM-2	0.0454447237877296	-1.53436607911886	4.39030543099344	-0.349489597759412	0.726721778875728	0.999986168914107
CA16	MoAM-2	0.0454447237877296	-1.53436607911886	4.39030543099344	-0.349489597759412	0.726721778875728	0.999986168914107
SNX312	MoAM-2	0.0454447237877296	-1.53436607911886	4.39030543099344	-0.349489597759412	0.726721778875728	0.999986168914107
TMEM74	MoAM-2	0.0454447237877296	-1.53436607911886	4.39030543099344	-0.349489597759412	0.726721778875728	0.999986168914107
TAF1L	MoAM-2	0.0454447237877296	-1.53436607911886	4.39030543099344	-0.349489597759412	0.726721778875728	0.999986168914107
ACRV11	MoAM-2	0.0454447237877296	-1.53436607911886	4.39030543099344	-0.349489597759412	0.726721778875728	0.999986168914107
LINC02827	MoAM-2	0.0454447237877296	-1.53436607911886	4.39030543099344	-0.349489597759412	0.726721778875728	0.999986168914107
AC018653.34	MoAM-2	0.0454447237877296	-1.53436607911886	4.39030543099344	-0.349489597759412	0.726721778875728	0.999986168914107
ANP32D2	MoAM-2	0.0454447237877296	-1.53436607911886	4.39030543099344	-0.349489597759412	0.726721778875728	0.999986168914107
AC008121.21	MoAM-2	0.0454447237877296	-1.53436607911886	4.39030543099344	-0.349489597759412	0.726721778875728	0.999986168914107
AL365394.1	MoAM-2	0.0454447237877296	-1.53436607911886	4.39030543099344	-0.349489597759412	0.726721778875728	0.999986168914107
TRAV36DV74	MoAM-2	0.0454447237877296	-1.53436607911886	4.39030543099344	-0.349489597759412	0.726721778875728	0.999986168914107
SLC22A173	MoAM-2	0.0454447237877296	-1.53436607911886	4.39030543099344	-0.349489597759412	0.726721778875728	0.999986168914107
LINC023202	MoAM-2	0.0454447237877296	-1.53436607911886	4.39030543099344	-0.349489597759412	0.726721778875728	0.999986168914107
IGHG32	MoAM-2	0.0454447237877296	-1.53436607911886	4.39030543099344	-0.349489597759412	0.726721778875728	0.999986168914107
MAPK6-DT2	MoAM-2	0.0454447237877296	-1.53436607911886	4.39030543099344	-0.349489597759412	0.726721778875728	0.999986168914107
AC027237.2	MoAM-2	0.0454447237877296	-1.53436607911886	4.39030543099344	-0.349489597759412	0.726721778875728	0.999986168914107
AL031008.1	MoAM-2	0.0454447237877296	-1.53436607911886	4.39030543099344	-0.349489597759412	0.726721778875728	0.999986168914107
AC022167.4	MoAM-2	0.0454447237877296	-1.53436607911886	4.39030543099344	-0.349489597759412	0.726721778875728	0.999986168914107
AC010333.2	MoAM-2	0.0454447237877296	-1.53436607911886	4.39030543099344	-0.349489597759412	0.726721778875728	0.999986168914107
AC138932.2	MoAM-2	0.0454447237877296	-1.53436607911886	4.39030543099344	-0.349489597759412	0.726721778875728	0.999986168914107
ATP1B23	MoAM-2	0.0454447237877296	-1.53436607911886	4.39030543099344	-0.349489597759412	0.726721778875728	0.999986168914107
AC025627.1	MoAM-2	0.0454447237877296	-1.53436607911886	4.39030543099344	-0.349489597759412	0.726721778875728	0.999986168914107
AC015818.22	MoAM-2	0.0454447237877296	-1.53436607911886	4.39030543099344	-0.349489597759412	0.726721778875728	0.999986168914107
AC027514.2	MoAM-2	0.0454447237877296	-1.53436607911886	4.39030543099344	-0.349489597759412	0.726721778875728	0.999986168914107
AC123786.1	MoAM-2	0.0454447237877296	-1.53436607911886	4.39030543099344	-0.349489597759412	0.726721778875728	0.999986168914107
AC008395.12	MoAM-2	0.0454447237877296	-1.53436607911886	4.39030543099344	-0.349489597759412	0.726721778875728	0.999986168914107
AC011462.2	MoAM-2	0.0454447237877296	-1.53436607911886	4.39030543099344	-0.349489597759412	0.726721778875728	0.999986168914107
EMILIN3	MoAM-2	0.0454447237877296	-1.53436607911886	4.39030543099344	-0.349489597759412	0.726721778875728	0.999986168914107
AL049747.1	MoAM-2	0.0454447237877296	-1.53436607911886	4.39030543099344	-0.349489597759412	0.726721778875728	0.999986168914107
AC254562.2	MoAM-2	0.0454447237877296	-1.53436607911886	4.39030543099344	-0.349489597759412	0.726721778875728	0.999986168914107
KLHL133	MoAM-2	0.0454447237877296	-1.53436607911886	4.39030543099344	-0.349489597759412	0.726721778875728	0.999986168914107
AC064852.13	MoAM-2	0.514517021537249	-1.53482649372778	1.18577604607723	-1.29436456302628	0.19553952505451	0.999986168914107
AL357078.2	MoAM-2	0.356993982519031	-1.53542789062239	1.75161063898663	-0.876580591854986	0.380714484668213	0.999986168914107
LAMA17	MoAM-2	1.17915993975233	-1.536363801072	1.03646853258227	-1.48230626668837	0.138258821615959	0.999986168914107
CDH135	MoAM-2	1.18994634994871	-1.5380035898014	0.761630865108658	-2.01935564885751	0.0434502677562938	0.999986168914107
AC116158.14	MoAM-2	0.29936161467404	-1.5383677265211	1.73651332038291	-0.885894573029756	0.375674340810842	0.999986168914107
HMCN11	MoAM-2	0.234794303295516	-1.53880257194136	1.98455043057465	-0.775391014626814	0.438108642985337	0.999986168914107
HIST1H4E8	MoAM-2	1.19762468993259	-1.53958822461234	0.809015689140678	-1.90303877326244	0.057035486084676	0.999986168914107
AL138902.11	MoAM-2	0.0647583967845301	-1.54042626523441	4.3900855361489	-0.350887528853417	0.725672727908634	0.999986168914107
AL353771.1	MoAM-2	0.0883284072669334	-1.54042626523441	4.3900855361489	-0.350887528853417	0.725672727908634	0.999986168914107
SLC44A52	MoAM-2	0.0647583967845301	-1.54042626523441	4.3900855361489	-0.350887528853417	0.725672727908634	0.999986168914107
AC118469.22	MoAM-2	0.0647583967845301	-1.54042626523441	4.3900855361489	-0.350887528853417	0.725672727908634	0.999986168914107
CA142	MoAM-2	0.0883284072669334	-1.54042626523441	4.3900855361489	-0.350887528853417	0.725672727908634	0.999986168914107
Z99758.1	MoAM-2	0.0647583967845301	-1.54042626523441	4.3900855361489	-0.350887528853417	0.725672727908634	0.999986168914107
AC104461.13	MoAM-2	0.0647583967845301	-1.54042626523441	4.3900855361489	-0.350887528853417	0.725672727908634	0.999986168914107
CHRM3-AS1	MoAM-2	0.0647583967845301	-1.54042626523441	4.3900855361489	-0.350887528853417	0.725672727908634	0.999986168914107
LINC01946	MoAM-2	0.0647583967845301	-1.54042626523441	4.3900855361489	-0.350887528853417	0.725672727908634	0.999986168914107
AC007250.11	MoAM-2	0.0883284072669334	-1.54042626523441	4.3900855361489	-0.350887528853417	0.725672727908634	0.999986168914107
AC007278.14	MoAM-2	0.0883284072669334	-1.54042626523441	4.3900855361489	-0.350887528853417	0.725672727908634	0.999986168914107
AC007679.1	MoAM-2	0.0647583967845301	-1.54042626523441	4.3900855361489	-0.350887528853417	0.725672727908634	0.999986168914107
IQCA1-AS1	MoAM-2	0.0647583967845301	-1.54042626523441	4.3900855361489	-0.350887528853417	0.725672727908634	0.999986168914107
LINC01267	MoAM-2	0.0647583967845301	-1.54042626523441	4.3900855361489	-0.350887528853417	0.725672727908634	0.999986168914107
ZNF385D1	MoAM-2	0.0883284072669334	-1.54042626523441	4.3900855361489	-0.350887528853417	0.725672727908634	0.999986168914107
VIPR1-AS11	MoAM-2	0.0647583967845301	-1.54042626523441	4.3900855361489	-0.350887528853417	0.725672727908634	0.999986168914107
UCN21	MoAM-2	0.0647583967845301	-1.54042626523441	4.3900855361489	-0.350887528853417	0.725672727908634	0.999986168914107
LSAMP-AS1	MoAM-2	0.0883284072669334	-1.54042626523441	4.3900855361489	-0.350887528853417	0.725672727908634	0.999986168914107
AC097103.1	MoAM-2	0.0647583967845301	-1.54042626523441	4.3900855361489	-0.350887528853417	0.725672727908634	0.999986168914107
GPR149	MoAM-2	0.0647583967845301	-1.54042626523441	4.3900855361489	-0.350887528853417	0.725672727908634	0.999986168914107
AC024559.1	MoAM-2	0.0883284072669334	-1.54042626523441	4.3900855361489	-0.350887528853417	0.725672727908634	0.999986168914107
LEF1-AS14	MoAM-2	0.0883284072669334	-1.54042626523441	4.3900855361489	-0.350887528853417	0.725672727908634	0.999986168914107
AC108206.1	MoAM-2	0.0883284072669334	-1.54042626523441	4.3900855361489	-0.350887528853417	0.725672727908634	0.999986168914107
AC008674.1	MoAM-2	0.0647583967845301	-1.54042626523441	4.3900855361489	-0.350887528853417	0.725672727908634	0.999986168914107
FGFR42	MoAM-2	0.0647583967845301	-1.54042626523441	4.3900855361489	-0.350887528853417	0.725672727908634	0.999986168914107
SLC22A234	MoAM-2	0.0647583967845301	-1.54042626523441	4.3900855361489	-0.350887528853417	0.725672727908634	0.999986168914107
AL033523.11	MoAM-2	0.0647583967845301	-1.54042626523441	4.3900855361489	-0.350887528853417	0.725672727908634	0.999986168914107
AL023583.1	MoAM-2	0.0883284072669334	-1.54042626523441	4.3900855361489	-0.350887528853417	0.725672727908634	0.999986168914107
AL590550.13	MoAM-2	0.0883284072669334	-1.54042626523441	4.3900855361489	-0.350887528853417	0.725672727908634	0.999986168914107
LINC01392	MoAM-2	0.0647583967845301	-1.54042626523441	4.3900855361489	-0.350887528853417	0.725672727908634	0.999986168914107
AC005586.13	MoAM-2	0.0883284072669334	-1.54042626523441	4.3900855361489	-0.350887528853417	0.725672727908634	0.999986168914107
AC130352.1	MoAM-2	0.0883284072669334	-1.54042626523441	4.3900855361489	-0.350887528853417	0.725672727908634	0.999986168914107
AC120193.12	MoAM-2	0.0647583967845301	-1.54042626523441	4.3900855361489	-0.350887528853417	0.725672727908634	0.999986168914107
LINC00967	MoAM-2	0.0883284072669334	-1.54042626523441	4.3900855361489	-0.350887528853417	0.725672727908634	0.999986168914107
PI151	MoAM-2	0.0883284072669334	-1.54042626523441	4.3900855361489	-0.350887528853417	0.725672727908634	0.999986168914107
PKHD1L1	MoAM-2	0.0647583967845301	-1.54042626523441	4.3900855361489	-0.350887528853417	0.725672727908634	0.999986168914107
EPPK14	MoAM-2	0.0883284072669334	-1.54042626523441	4.3900855361489	-0.350887528853417	0.725672727908634	0.999986168914107
AL391987.2	MoAM-2	0.0647583967845301	-1.54042626523441	4.3900855361489	-0.350887528853417	0.725672727908634	0.999986168914107
AL353768.2	MoAM-2	0.0647583967845301	-1.54042626523441	4.3900855361489	-0.350887528853417	0.725672727908634	0.999986168914107
AL360268.2	MoAM-2	0.0883284072669334	-1.54042626523441	4.3900855361489	-0.350887528853417	0.725672727908634	0.999986168914107
AC174065.11	MoAM-2	0.0647583967845301	-1.54042626523441	4.3900855361489	-0.350887528853417	0.725672727908634	0.999986168914107
AL357833.1	MoAM-2	0.0647583967845301	-1.54042626523441	4.3900855361489	-0.350887528853417	0.725672727908634	0.999986168914107
ZNF25-DT	MoAM-2	0.0883284072669334	-1.54042626523441	4.3900855361489	-0.350887528853417	0.725672727908634	0.999986168914107
LINC00839	MoAM-2	0.0647583967845301	-1.54042626523441	4.3900855361489	-0.350887528853417	0.725672727908634	0.999986168914107
ODF3	MoAM-2	0.0647583967845301	-1.54042626523441	4.3900855361489	-0.350887528853417	0.725672727908634	0.999986168914107
AP003717.11	MoAM-2	0.0647583967845301	-1.54042626523441	4.3900855361489	-0.350887528853417	0.725672727908634	0.999986168914107
AP002812.31	MoAM-2	0.0883284072669334	-1.54042626523441	4.3900855361489	-0.350887528853417	0.725672727908634	0.999986168914107
COLCA13	MoAM-2	0.0883284072669334	-1.54042626523441	4.3900855361489	-0.350887528853417	0.725672727908634	0.999986168914107
AP002755.11	MoAM-2	0.0647583967845301	-1.54042626523441	4.3900855361489	-0.350887528853417	0.725672727908634	0.999986168914107
AP003392.41	MoAM-2	0.0647583967845301	-1.54042626523441	4.3900855361489	-0.350887528853417	0.725672727908634	0.999986168914107
AC092745.11	MoAM-2	0.0647583967845301	-1.54042626523441	4.3900855361489	-0.350887528853417	0.725672727908634	0.999986168914107
TAS2R503	MoAM-2	0.0883284072669334	-1.54042626523441	4.3900855361489	-0.350887528853417	0.725672727908634	0.999986168914107
ENDOU3	MoAM-2	0.0647583967845301	-1.54042626523441	4.3900855361489	-0.350887528853417	0.725672727908634	0.999986168914107
DHH1	MoAM-2	0.0647583967845301	-1.54042626523441	4.3900855361489	-0.350887528853417	0.725672727908634	0.999986168914107
AC078929.1	MoAM-2	0.0883284072669334	-1.54042626523441	4.3900855361489	-0.350887528853417	0.725672727908634	0.999986168914107
AC148476.12	MoAM-2	0.0647583967845301	-1.54042626523441	4.3900855361489	-0.350887528853417	0.725672727908634	0.999986168914107
MLNR1	MoAM-2	0.0647583967845301	-1.54042626523441	4.3900855361489	-0.350887528853417	0.725672727908634	0.999986168914107
AL139230.1	MoAM-2	0.0647583967845301	-1.54042626523441	4.3900855361489	-0.350887528853417	0.725672727908634	0.999986168914107
TRAV12-14	MoAM-2	0.0883284072669334	-1.54042626523441	4.3900855361489	-0.350887528853417	0.725672727908634	0.999986168914107
TRAV26-24	MoAM-2	0.0883284072669334	-1.54042626523441	4.3900855361489	-0.350887528853417	0.725672727908634	0.999986168914107
LINC023323	MoAM-2	0.0883284072669334	-1.54042626523441	4.3900855361489	-0.350887528853417	0.725672727908634	0.999986168914107
RPL10L3	MoAM-2	0.0647583967845301	-1.54042626523441	4.3900855361489	-0.350887528853417	0.725672727908634	0.999986168914107
AL133444.1	MoAM-2	0.0647583967845301	-1.54042626523441	4.3900855361489	-0.350887528853417	0.725672727908634	0.999986168914107
CATSPERB3	MoAM-2	0.0647583967845301	-1.54042626523441	4.3900855361489	-0.350887528853417	0.725672727908634	0.999986168914107
LINC02287	MoAM-2	0.0647583967845301	-1.54042626523441	4.3900855361489	-0.350887528853417	0.725672727908634	0.999986168914107
AC021755.31	MoAM-2	0.0647583967845301	-1.54042626523441	4.3900855361489	-0.350887528853417	0.725672727908634	0.999986168914107
AC091074.2	MoAM-2	0.0647583967845301	-1.54042626523441	4.3900855361489	-0.350887528853417	0.725672727908634	0.999986168914107
FOXB14	MoAM-2	0.0883284072669334	-1.54042626523441	4.3900855361489	-0.350887528853417	0.725672727908634	0.999986168914107
AC027228.23	MoAM-2	0.0647583967845301	-1.54042626523441	4.3900855361489	-0.350887528853417	0.725672727908634	0.999986168914107
AC036108.33	MoAM-2	0.0883284072669334	-1.54042626523441	4.3900855361489	-0.350887528853417	0.725672727908634	0.999986168914107
AC106820.42	MoAM-2	0.0647583967845301	-1.54042626523441	4.3900855361489	-0.350887528853417	0.725672727908634	0.999986168914107
RBFOX11	MoAM-2	0.0883284072669334	-1.54042626523441	4.3900855361489	-0.350887528853417	0.725672727908634	0.999986168914107
AC130650.11	MoAM-2	0.0883284072669334	-1.54042626523441	4.3900855361489	-0.350887528853417	0.725672727908634	0.999986168914107
AC126755.21	MoAM-2	0.0883284072669334	-1.54042626523441	4.3900855361489	-0.350887528853417	0.725672727908634	0.999986168914107
MT1A2	MoAM-2	0.0883284072669334	-1.54042626523441	4.3900855361489	-0.350887528853417	0.725672727908634	0.999986168914107
ARLNC11	MoAM-2	0.0647583967845301	-1.54042626523441	4.3900855361489	-0.350887528853417	0.725672727908634	0.999986168914107
CDRT15	MoAM-2	0.0883284072669334	-1.54042626523441	4.3900855361489	-0.350887528853417	0.725672727908634	0.999986168914107
AC010761.32	MoAM-2	0.0647583967845301	-1.54042626523441	4.3900855361489	-0.350887528853417	0.725672727908634	0.999986168914107
AC015911.53	MoAM-2	0.0883284072669334	-1.54042626523441	4.3900855361489	-0.350887528853417	0.725672727908634	0.999986168914107
AC091180.42	MoAM-2	0.0883284072669334	-1.54042626523441	4.3900855361489	-0.350887528853417	0.725672727908634	0.999986168914107
AC015845.2	MoAM-2	0.0647583967845301	-1.54042626523441	4.3900855361489	-0.350887528853417	0.725672727908634	0.999986168914107
AP005057.1	MoAM-2	0.0647583967845301	-1.54042626523441	4.3900855361489	-0.350887528853417	0.725672727908634	0.999986168914107
ELOA31	MoAM-2	0.0647583967845301	-1.54042626523441	4.3900855361489	-0.350887528853417	0.725672727908634	0.999986168914107
AC022035.1	MoAM-2	0.0647583967845301	-1.54042626523441	4.3900855361489	-0.350887528853417	0.725672727908634	0.999986168914107
PARD6G4	MoAM-2	0.0883284072669334	-1.54042626523441	4.3900855361489	-0.350887528853417	0.725672727908634	0.999986168914107
CCL252	MoAM-2	0.0883284072669334	-1.54042626523441	4.3900855361489	-0.350887528853417	0.725672727908634	0.999986168914107
OR10H13	MoAM-2	0.0647583967845301	-1.54042626523441	4.3900855361489	-0.350887528853417	0.725672727908634	0.999986168914107
AC002128.11	MoAM-2	0.0883284072669334	-1.54042626523441	4.3900855361489	-0.350887528853417	0.725672727908634	0.999986168914107
DLL33	MoAM-2	0.0647583967845301	-1.54042626523441	4.3900855361489	-0.350887528853417	0.725672727908634	0.999986168914107
KCNA71	MoAM-2	0.0647583967845301	-1.54042626523441	4.3900855361489	-0.350887528853417	0.725672727908634	0.999986168914107
AC011453.1	MoAM-2	0.0647583967845301	-1.54042626523441	4.3900855361489	-0.350887528853417	0.725672727908634	0.999986168914107
MTRNR2L32	MoAM-2	0.0647583967845301	-1.54042626523441	4.3900855361489	-0.350887528853417	0.725672727908634	0.999986168914107
AL109761.13	MoAM-2	0.0883284072669334	-1.54042626523441	4.3900855361489	-0.350887528853417	0.725672727908634	0.999986168914107
AC000068.22	MoAM-2	0.0647583967845301	-1.54042626523441	4.3900855361489	-0.350887528853417	0.725672727908634	0.999986168914107
MCHR1	MoAM-2	0.0883284072669334	-1.54042626523441	4.3900855361489	-0.350887528853417	0.725672727908634	0.999986168914107
AL021878.22	MoAM-2	0.0647583967845301	-1.54042626523441	4.3900855361489	-0.350887528853417	0.725672727908634	0.999986168914107
AL928596.1	MoAM-2	0.0883284072669334	-1.54042626523441	4.3900855361489	-0.350887528853417	0.725672727908634	0.999986168914107
RPS6KA62	MoAM-2	0.0883284072669334	-1.54042626523441	4.3900855361489	-0.350887528853417	0.725672727908634	0.999986168914107
AC234775.43	MoAM-2	0.0647583967845301	-1.54042626523441	4.3900855361489	-0.350887528853417	0.725672727908634	0.999986168914107
KLHDC98	MoAM-2	1.25176891316953	-1.54655686370855	0.95918944288467	-1.61235809587043	0.106884037949155	0.999986168914107
AL118558.42	MoAM-2	0.395176937301181	-1.54744575604666	1.4315902204023	-1.08092786189319	0.27972920379754	0.999986168914107
CCDC1753	MoAM-2	0.517508290374812	-1.55056042225082	1.18391387052605	-1.30969022397031	0.190300652079028	0.999986168914107
EFHC22	MoAM-2	0.263213463102089	-1.5518594993549	1.80574418789837	-0.859401630505063	0.390118970469437	0.999986168914107
SLC6A93	MoAM-2	0.290779756110228	-1.55420640851251	1.59823093226613	-0.972454216180636	0.330824631231371	0.999986168914107
SPATA175	MoAM-2	1.28071343763281	-1.55484926148679	0.858113932767268	-1.81193802141479	0.0699957736699001	0.999986168914107
POTEE5	MoAM-2	1.1974264944834	-1.55740418530702	1.32821551262154	-1.17255382918478	0.240974773811409	0.999986168914107
TLE27	MoAM-2	0.485470401511266	-1.55768063441817	1.73648587254554	-0.897030410120612	0.369702690196008	0.999986168914107
AL354710.23	MoAM-2	0.41935632407772	-1.56155359003739	1.43781580736321	-1.08605955091084	0.277452646418241	0.999986168914107
AL121832.33	MoAM-2	0.168806010912948	-1.56160768531686	2.10276860651003	-0.74264361779143	0.457697473579002	0.999986168914107
TRPV63	MoAM-2	0.466068275493216	-1.56637779556163	1.49316450158825	-1.04903230280087	0.294163251400078	0.999986168914107
CXCR35	MoAM-2	2.88024125459702	-1.5680913125505	0.981743822600815	-1.59725101034641	0.110209766206841	0.999986168914107
GPRASP18	MoAM-2	1.04080857854256	-1.57022879046055	0.937149763009811	-1.67553666707176	0.0938289831217255	0.999986168914107
LINC016458	MoAM-2	10.4921028391154	-1.57033789513769	0.481030706063828	-3.26452734792635	0.00109646877434528	0.542895060967132
MYO1A7	MoAM-2	2.76792875923589	-1.57143462632409	0.521823733697039	-3.0114280452342	0.00260022021025691	0.785341293425418
HULC9	MoAM-2	2.26832610691413	-1.57292316175442	0.62004423693548	-2.53679184170547	0.011187345216081	0.999986168914107
ZNF2298	MoAM-2	4.56660148556382	-1.57309634364359	0.45131244702987	-3.48560371865718	0.000491027826484775	0.421130512475298
AC002553.24	MoAM-2	1.27143604527864	-1.57349002434337	0.859246844599466	-1.83124329665341	0.0670642369371167	0.999986168914107
THBS43	MoAM-2	0.28038756239285	-1.57390256463286	1.74558486254824	-0.901647693217991	0.36724404719892	0.999986168914107
TRAV12-24	MoAM-2	0.384897573635379	-1.57397098731651	1.97672103925374	-0.796253470297822	0.425884724344338	0.999986168914107
PCARE6	MoAM-2	2.63632507438854	-1.57693615062925	0.854520917357523	-1.84540380299371	0.0649788203518098	0.999986168914107
AC011586.27	MoAM-2	3.52467277808213	-1.57789239927544	0.684412440302812	-2.3054700738305	0.021140260913434	0.999986168914107
AC025259.32	MoAM-2	0.213015117103975	-1.5779138067874	1.8114647469695	-0.871070667771582	0.383715568731198	0.999986168914107
FAM71D2	MoAM-2	0.25236537376386	-1.57996095882431	1.90365008338408	-0.829963958510506	0.406559161421335	0.999986168914107
AC087521.24	MoAM-2	0.920477804126197	-1.58247844309414	0.846449004022122	-1.8695496545859	0.061546382144128	0.999986168914107
HIST1H2AH6	MoAM-2	1.04854680059442	-1.58432486732527	1.07292696806204	-1.47663812588002	0.139772666072868	0.999986168914107
CASKIN14	MoAM-2	0.441869332647684	-1.58442923453373	1.31046781564057	-1.20905619781226	0.226641255771634	0.999986168914107
MFSD4A7	MoAM-2	0.979468871190731	-1.58531587190643	0.843509705143389	-1.8794281348985	0.0601860576835985	0.999986168914107
CALCR1	MoAM-2	0.586525346089112	-1.58538224265312	1.13776707791916	-1.39341546562641	0.163494191636743	0.999986168914107
AC026741.13	MoAM-2	0.398765817904494	-1.58581412615365	1.50841049017946	-1.05131470278026	0.293114076560032	0.999986168914107
DLL13	MoAM-2	0.254751454636485	-1.58956099508685	1.78531892330431	-0.890351283649007	0.37327729211824	0.999986168914107
DCST23	MoAM-2	0.292069387955829	-1.5925900162623	1.55883680600105	-1.02165281839081	0.306945249383161	0.999986168914107
SYNE43	MoAM-2	0.227081812359206	-1.59263059379919	1.78748183731626	-0.890991203687068	0.372933889271018	0.999986168914107
AC012464.23	MoAM-2	0.520449857370633	-1.59263930097025	1.20237073368365	-1.32458255707118	0.185309644416305	0.999986168914107
AKAP59	MoAM-2	15.2444215127098	-1.59332020510866	0.395610120860348	-4.0275011206579	5.63727988446121e-05	0.160493358310611
AC104655.13	MoAM-2	0.364161650643572	-1.60008086003335	1.75995145544527	-0.909161928917254	0.363264656956935	0.999986168914107
AL391069.13	MoAM-2	0.369517452429835	-1.60443421564753	1.32441131946104	-1.21143197137611	0.225729892336089	0.999986168914107
LINC008673	MoAM-2	0.489963103451896	-1.60507062303844	1.53991268015731	-1.04231275170387	0.297266702211216	0.999986168914107
AL109627.14	MoAM-2	0.535096643538738	-1.60573970820478	1.1693949765111	-1.37313716961186	0.169709707748658	0.999986168914107
PPP1R13B9	MoAM-2	4.44395295818721	-1.60583071930342	0.510732383171269	-3.14417251033194	0.00166557221006656	0.700021397282936
RIBC23	MoAM-2	0.587123635848816	-1.60647543256591	1.31737704917706	-1.21944999236889	0.222673445220396	0.999986168914107
KLRB17	MoAM-2	2.25764042780766	-1.60656325089902	1.45254214962519	-1.10603554692962	0.268711133885691	0.999986168914107
LANCL38	MoAM-2	1.05351351952911	-1.61153508631968	1.01431254349543	-1.58879538329099	0.11210659591703	0.999986168914107
TRAV12-34	MoAM-2	0.456142978089473	-1.61334442277264	3.34318564260942	-0.482576977542112	0.629396129200695	0.999986168914107
VCAN-AS11	MoAM-2	0.756406582014417	-1.61399657187701	1.0705250103491	-1.50766825274888	0.131639454704392	0.999986168914107
SLC23A34	MoAM-2	1.34744481323206	-1.61467634130101	1.05863234505683	-1.52524750338545	0.127197376198077	0.999986168914107
AC008687.46	MoAM-2	0.665014877591288	-1.61901750060454	1.12025174722383	-1.44522649004274	0.148394278003886	0.999986168914107
HIST1H2BI4	MoAM-2	0.393728232214358	-1.62550751133384	1.51534568378895	-1.07269748990174	0.283406866963516	0.999986168914107
ZEB14	MoAM-2	0.939526229440476	-1.62698271365804	1.10673681489104	-1.47007191932819	0.141542276660965	0.999986168914107
AC011247.13	MoAM-2	0.220141068747023	-1.62699868941543	2.2051924493661	-0.73780349188259	0.460633871065074	0.999986168914107
AC025283.23	MoAM-2	0.51386491302835	-1.63114291156846	1.13173612449388	-1.4412749370335	0.149507024977782	0.999986168914107
ZDHHC1111	MoAM-2	0.81069959192034	-1.63205972305379	0.882299976232008	-1.84977872267858	0.0643454487644155	0.999986168914107
AC091132.44	MoAM-2	0.398110393051751	-1.63276925166374	1.42090812853856	-1.14910261886044	0.250513668652149	0.999986168914107
TRIM468	MoAM-2	1.73127268092157	-1.6394122764077	0.789733387323787	-2.07590599906542	0.0379026457746716	0.999986168914107
TMEM543	MoAM-2	0.693879064800897	-1.64157797192576	1.12387095349947	-1.46064631959237	0.144112527722682	0.999986168914107
ZRANB2-AS28	MoAM-2	1.75210235234142	-1.6425657228093	0.687210976799906	-2.39019133608449	0.0168395973185066	0.999986168914107
LLPH-DT3	MoAM-2	0.84501262869585	-1.64328993704401	1.32096012722181	-1.24401176324686	0.213495233596662	0.999986168914107
BX664727.33	MoAM-2	0.429762229166262	-1.64433867201109	1.6408651168202	-1.00211690476889	0.316287134240745	0.999986168914107
AC084036.17	MoAM-2	1.84305531903547	-1.64620905080314	0.852415448497029	-1.93122855024006	0.0534547947860058	0.999986168914107
TICRR3	MoAM-2	0.168930391577186	-1.64766899560262	2.36622106062275	-0.69632927498709	0.486222643624721	0.999986168914107
AC073912.13	MoAM-2	0.398894073529566	-1.64853193643796	1.73533931352152	-0.949976712676784	0.342124085458579	0.999986168914107
AC091053.11	MoAM-2	0.179887361853857	-1.6505293950637	2.32658869128513	-0.709420363490203	0.478063654655887	0.999986168914107
BRSK16	MoAM-2	0.730014769914895	-1.65310408978048	0.992066710024791	-1.66632351743682	0.0956489950777592	0.999986168914107
OVGP13	MoAM-2	0.571796188886762	-1.65324676593435	1.21341098246685	-1.36247882195142	0.173046823264798	0.999986168914107
AL031658.1	MoAM-2	0.18825325340706	-1.65670569500063	2.29835000146726	-0.720823936277326	0.47101784641681	0.999986168914107
AC008964.13	MoAM-2	0.505863769960237	-1.65766922496519	1.39144154402728	-1.19133227844223	0.233523167025919	0.999986168914107
AC106037.34	MoAM-2	0.21313749545523	-1.66267527540589	2.22368700473496	-0.747711018621554	0.454634483517577	0.999986168914107
PLEKHH14	MoAM-2	0.933513161290766	-1.66630851470971	1.17626082669381	-1.41661481611465	0.156595574343205	0.999986168914107
LINC006567	MoAM-2	1.65219875597037	-1.66771883184978	0.766665887615364	-2.1752876432745	0.0296085679237604	0.999986168914107
FAM170B-AS13	MoAM-2	0.307141245572941	-1.66946382952436	1.72490283136005	-0.967859637755952	0.333114474490053	0.999986168914107
AC125611.39	MoAM-2	4.55534189942082	-1.67513502044996	0.498553566592692	-3.35999004459737	0.000779452811860646	0.497164647329386
AC104411.13	MoAM-2	0.24933526891781	-1.67609572873529	1.60494106786544	-1.04433474991358	0.296330540760098	0.999986168914107
AC139100.23	MoAM-2	0.770124983919384	-1.67809610303249	1.19028597277392	-1.40982599259045	0.158591069597424	0.999986168914107
ENPP58	MoAM-2	0.663238615182239	-1.68193033134774	1.2884395481493	-1.30540104404871	0.19175632306497	0.999986168914107
RGS164	MoAM-2	1.26419510991431	-1.68290667925576	1.01767204470354	-1.65368272422773	0.0981919945933096	0.999986168914107
ADGRG62	MoAM-2	2.51298704390759	-1.68595393643113	0.756344999497672	-2.22908056184791	0.0258085450015749	0.999986168914107
ARMC124	MoAM-2	0.284038598580582	-1.68806157900237	1.91029654452531	-0.883664677005335	0.376877253754699	0.999986168914107
CCDC1553	MoAM-2	0.265895261482862	-1.69041106395956	1.58767922744591	-1.06470566266645	0.287009146753056	0.999986168914107
AL022322.23	MoAM-2	0.281346274000563	-1.69282235451323	1.59866590105634	-1.05889689233671	0.289646739733169	0.999986168914107
PRSS273	MoAM-2	0.851355065656952	-1.69287611775595	0.957392990233032	-1.76821444801251	0.0770250597230254	0.999986168914107
AC007773.13	MoAM-2	0.334983172761701	-1.69502556548146	1.70023256177296	-0.996937479960938	0.318794857695217	0.999986168914107
TRGV24	MoAM-2	0.533431033472275	-1.69515686382637	1.21813160860443	-1.39160403674973	0.164042335797606	0.999986168914107
AC010201.1	MoAM-2	0.34595988200427	-1.69602697074452	1.65129760914149	-1.02708740166243	0.304379310393209	0.999986168914107
EXOC3L45	MoAM-2	1.18850768408145	-1.69690420431226	0.92800907205944	-1.82854268929342	0.0674681449467104	0.999986168914107
AC015853.23	MoAM-2	0.372494059201302	-1.69776917176113	3.46161014850194	-0.490456492478177	0.623810909599038	0.999986168914107
AL135999.21	MoAM-2	0.399679311892695	-1.70125728652134	1.64412122928671	-1.03475173011386	0.30078487070091	0.999986168914107
SCART15	MoAM-2	0.84809858133438	-1.70283377705636	0.880046136247897	-1.9349369390069	0.0529980345829459	0.999986168914107
CAMK1G2	MoAM-2	0.234869365497263	-1.70427273176452	1.77852552735132	-0.958250362761235	0.337936527045951	0.999986168914107
SLC25A184	MoAM-2	0.212688283602399	-1.70753009734535	2.22520238114721	-0.767359459891026	0.4428678249898	0.999986168914107
NUTM2E2	MoAM-2	0.45883593705465	-1.7099229317266	1.61466036777806	-1.05899851501256	0.289600456015661	0.999986168914107
AC022929.24	MoAM-2	0.263866827751987	-1.71051425884029	1.8934725449751	-0.903374207024896	0.366327324404292	0.999986168914107
AASS7	MoAM-2	0.666748348627568	-1.71073468600575	1.10785694065525	-1.54418375083152	0.122543824153602	0.999986168914107
AL359220.17	MoAM-2	0.930120975186104	-1.71112581622322	1.0482388971427	-1.63238153143089	0.102599137278231	0.999986168914107
KCNMA1-AS1	MoAM-2	0.531725670405096	-1.71420806347555	1.33935973780057	-1.27987128110222	0.200590409413104	0.999986168914107
AC069209.23	MoAM-2	0.957543212035333	-1.71434002155837	0.94850388064538	-1.80741487361327	0.0706976165847624	0.999986168914107
AC011484.15	MoAM-2	0.984133709076909	-1.71446093638687	1.27492122277268	-1.34475833154481	0.178703290483841	0.999986168914107
AC108134.26	MoAM-2	1.28375260420884	-1.71864239119303	1.12519809591136	-1.52741317056798	0.126658303456239	0.999986168914107
LINC003902	MoAM-2	0.28387989070623	-1.72291403059869	1.67561565559945	-1.02822746065972	0.303842843932818	0.999986168914107
EYA24	MoAM-2	1.32250891345769	-1.72636318748751	0.947148768596175	-1.82269485505034	0.0683496199792481	0.999986168914107
CYP7B13	MoAM-2	0.667786795245987	-1.7270319747891	1.14963261336517	-1.50224685235205	0.133033368870728	0.999986168914107
AP001793.13	MoAM-2	0.569838993554094	-1.7272950936598	1.13652971784248	-1.51979756142126	0.128561862207129	0.999986168914107
SCUBE23	MoAM-2	1.29363187723445	-1.73047879740355	0.803305104521089	-2.15419868200043	0.0312245941890275	0.999986168914107
AC139530.32	MoAM-2	0.275974147855867	-1.73309043056097	1.90634881519648	-0.909115066846958	0.363289390265392	0.999986168914107
FOXM17	MoAM-2	0.75660307896389	-1.73603814928428	1.01956759876925	-1.7027200073638	0.0886204788465902	0.999986168914107
SLC6A166	MoAM-2	0.692494738164335	-1.73763955805217	1.04730077487423	-1.65916000421258	0.0970835546350632	0.999986168914107
HGD2	MoAM-2	0.322112390004729	-1.74112451524725	1.78601408101683	-0.974866062789365	0.32962670217095	0.999986168914107
AC016727.33	MoAM-2	0.564409542791142	-1.74482780656481	1.2469611424793	-1.3992639763382	0.161733837958478	0.999986168914107
CHRM3-AS28	MoAM-2	0.466602869143492	-1.74629308791244	1.81731244269997	-0.960920668830058	0.336592057506064	0.999986168914107
AL591848.33	MoAM-2	0.509055964351855	-1.75161075750698	1.14947282429655	-1.52383833743867	0.127549100093596	0.999986168914107
NNAT6	MoAM-2	0.987132963116273	-1.75467938735779	1.14711222269494	-1.52964928159817	0.1261035639974	0.999986168914107
MYMX4	MoAM-2	0.621241380791454	-1.75575128704449	1.27767011773836	-1.37418200728713	0.169385185150746	0.999986168914107
AL023882.13	MoAM-2	0.355468828925108	-1.76475264281411	1.52733825406775	-1.15544322818737	0.247908968344894	0.999986168914107
AC018809.14	MoAM-2	0.494062691057528	-1.76610277097498	1.2538469756019	-1.40854729910496	0.15896907153984	0.999986168914107
AL357079.15	MoAM-2	0.833605078223725	-1.76648451604307	0.863450140867543	-2.04584426179862	0.0407716956878798	0.999986168914107
AL137802.25	MoAM-2	0.548389527536414	-1.77484040397248	1.55961151877584	-1.13800160014564	0.255119814169846	0.999986168914107
KLRC44	MoAM-2	1.35390350457828	-1.77993660209326	1.22453014951883	-1.45356698876926	0.146066394708685	0.999986168914107
OLFML32	MoAM-2	1.03869658360443	-1.78001874549728	1.17969366775723	-1.50888217352336	0.131328896177524	0.999986168914107
FGF106	MoAM-2	1.06474477304866	-1.78081681510363	3.17427764474116	-0.56101482428732	0.574787431370846	0.999986168914107
TMEM255A8	MoAM-2	4.42700227228002	-1.78328851202183	0.771113362710927	-2.31261523695103	0.0207438030398744	0.999986168914107
AC092881.23	MoAM-2	0.601154199248498	-1.78400444453251	1.19284042753645	-1.49559354574944	0.134759606103745	0.999986168914107
STARD13-AS1	MoAM-2	0.419934502848732	-1.78829231697621	1.64094525971507	-1.0897940113412	0.27580389257088	0.999986168914107
ZFP22	MoAM-2	0.355472120536973	-1.78903413592466	1.68533120273059	-1.06153267264384	0.288447892734263	0.999986168914107
CYP2C81	MoAM-2	0.129975770258968	-1.79321864305067	2.94101857595005	-0.609727071333238	0.542042618576798	0.999986168914107
LINC011323	MoAM-2	0.271528290336078	-1.79522587303668	1.68826964668524	-1.06335257318725	0.287622091891713	0.999986168914107
TGM27	MoAM-2	129.551512469746	-1.80761106515205	0.46426149553404	-3.89351923978266	9.88003624699352e-05	0.225027705561524
AL583722.29	MoAM-2	1.7758556291578	-1.81245284899444	0.714091736951235	-2.53812326233122	0.0111448723500486	0.999986168914107
SH2D2A5	MoAM-2	1.45212650425026	-1.8178066382051	1.05658990123802	-1.72044672779396	0.0853512692953285	0.999986168914107
BNIPL3	MoAM-2	1.02903630028782	-1.81924847634553	0.961274507566172	-1.89253794002261	0.0584193435814463	0.999986168914107
LRRC74	MoAM-2	0.6419396564719	-1.83565545742318	1.51548185276761	-1.21126851771327	0.225792510380308	0.999986168914107
LINC010582	MoAM-2	0.230084075916903	-1.83601315487824	1.90238305943167	-0.965112228988596	0.334488602421144	0.999986168914107
UVRAG-DT1	MoAM-2	0.481662927301615	-1.83729970177514	1.28245223167629	-1.43264572074829	0.151959108660709	0.999986168914107
AL139424.31	MoAM-2	0.33369193692495	-1.83998886148001	1.69848213900758	-1.08331363587674	0.278669234838867	0.999986168914107
LINC01275	MoAM-2	0.257795354984191	-1.84191018249639	1.8566250779645	-0.992074385053419	0.321161240766446	0.999986168914107
HIST1H4B7	MoAM-2	1.43649507239864	-1.84388555992224	1.08531357407316	-1.69894268713711	0.0893299829209898	0.999986168914107
LINC005113	MoAM-2	0.282259473161696	-1.84405792048056	1.82701181608889	-1.00933004605748	0.312816375042601	0.999986168914107
ITM2A4	MoAM-2	1.82801841719885	-1.84997483952016	1.03603812530967	-1.78562428768459	0.0741601116698119	0.999986168914107
LINC003376	MoAM-2	0.786686235855161	-1.85142955428246	1.03149535517952	-1.79489858581112	0.0726698593081982	0.999986168914107
ANKRD248	MoAM-2	1.61348345048059	-1.85236578080083	1.04600285547344	-1.77089935377128	0.0765774398466754	0.999986168914107
AL035251.11	MoAM-2	0.185784304653211	-1.85954982280834	2.0062212068935	-0.926891718828818	0.353982757265362	0.999986168914107
APOBEC3D4	MoAM-2	0.834326628741434	-1.86158558050356	0.936082805282678	-1.98869754897528	0.0467345967011983	0.999986168914107
TUBA83	MoAM-2	0.2902130057314	-1.86232006081473	2.1226202236724	-0.877368471309806	0.380286532437487	0.999986168914107
USP29	MoAM-2	0.497989101876235	-1.86264228356098	1.14663294405611	-1.62444511403279	0.104280845325126	0.999986168914107
THEMIS5	MoAM-2	1.1222567856753	-1.86427564692863	1.06614469117425	-1.74861410684821	0.0803577461736164	0.999986168914107
AP000320.13	MoAM-2	0.58968112169125	-1.86439621763359	1.37965878594506	-1.35134588104441	0.176584661206189	0.999986168914107
OTOF7	MoAM-2	0.253526371107122	-1.86448456558699	4.09145442287915	-0.455702147178009	0.64860417775799	0.999986168914107
ITIH59	MoAM-2	9.32560329438822	-1.8657856571484	1.52010481923395	-1.22740592197362	0.219670061718178	0.999986168914107
TSPAN106	MoAM-2	0.890215753286586	-1.86869722799232	0.927659308372761	-2.01442190158181	0.0439652568215295	0.999986168914107
RBM15-AS15	MoAM-2	2.12898848886098	-1.86890482838606	0.666843130468175	-2.802615402327	0.00506900776145401	0.999986168914107
CIB24	MoAM-2	1.35932086674654	-1.87273883873571	0.846513256624423	-2.2122971188939	0.0269461420530587	0.999986168914107
AHRR3	MoAM-2	0.68492386496984	-1.87468247530017	1.09285514253147	-1.71539886883608	0.0862721226616088	0.999986168914107
TMEM178A2	MoAM-2	0.362242042713837	-1.87513328103838	1.39982219833525	-1.33955103960232	0.180391350403029	0.999986168914107
AP001160.42	MoAM-2	0.293143258828993	-1.87744527945994	2.08064822257432	-0.902336713669475	0.366878028424046	0.999986168914107
AL512770.13	MoAM-2	0.229410529106678	-1.87759563082081	1.9572101219859	-0.959322460950537	0.337396323565817	0.999986168914107
AL954642.11	MoAM-2	0.20277535655321	-1.87810638059954	2.01434464155024	-0.932365962536654	0.351147429008604	0.999986168914107
KCNIP28	MoAM-2	2.74808029701725	-1.87843818146836	0.522341439014709	-3.59618831891195	0.000322914070798	0.387088993499749
LINC020673	MoAM-2	0.294513255514609	-1.88041957136192	1.68625070276839	-1.11514828030894	0.264786885010335	0.999986168914107
MAP1A6	MoAM-2	0.511447445993539	-1.88300626973369	1.34105196989409	-1.40412624715983	0.160281258982686	0.999986168914107
AL391839.23	MoAM-2	0.164641174894525	-1.88410323906748	2.38349327900188	-0.790479778426931	0.429247627203614	0.999986168914107
HIST1H3I4	MoAM-2	1.2142868393396	-1.88427689302494	0.857105518770648	-2.19841880813878	0.0279192746049045	0.999986168914107
PRRT3-AS13	MoAM-2	0.608443679022212	-1.88618391496902	1.19831107375877	-1.5740352870583	0.115479291763975	0.999986168914107
AC018946.13	MoAM-2	0.582784605667977	-1.8878108187024	1.13222173877177	-1.66735079715947	0.095444671436677	0.999986168914107
GNA145	MoAM-2	0.355102268015538	-1.88885966798155	1.65085545963824	-1.14417022820124	0.252553047374902	0.999986168914107
AC010491.23	MoAM-2	0.27495618403661	-1.89099984341545	1.71981896841822	-1.09953424060363	0.271535107276223	0.999986168914107
AL024498.16	MoAM-2	0.964584150718355	-1.89280752328471	1.10728799581447	-1.70940851019742	0.0873753056441394	0.999986168914107
HEXA-AS13	MoAM-2	0.767300302765164	-1.89283109838024	1.11634070967378	-1.69556756461329	0.0899678047406779	0.999986168914107
AC024361.22	MoAM-2	0.203842182725445	-1.89364225523583	2.3052077945597	-0.821462715727766	0.41138275301339	0.999986168914107
AP001636.37	MoAM-2	1.99834092396347	-1.89763565094583	0.64716977770457	-2.93220684327458	0.00336562505129103	0.891342746141913
MSH43	MoAM-2	0.32862288786007	-1.90612174809202	1.92527360330954	-0.990052398171049	0.322148508471123	0.999986168914107
HIST2H3D7	MoAM-2	1.48919003295605	-1.90769511775129	0.778141132695928	-2.45160554762339	0.0142220469834982	0.999986168914107
SETBP14	MoAM-2	0.33713677381445	-1.9082197143447	1.6571306576974	-1.15152037377438	0.249518218425572	0.999986168914107
CXCR13	MoAM-2	0.462042195091905	-1.90928942553917	1.43797037115172	-1.32776687464705	0.18425513327792	0.999986168914107
DSP6	MoAM-2	0.238432254885535	-1.91787994270082	1.93931726320743	-0.988945944578892	0.322689589778639	0.999986168914107
CACNB23	MoAM-2	0.339734940209196	-1.91806814133073	1.52405929168966	-1.25852593254705	0.208201614702154	0.999986168914107
HIST1H3A8	MoAM-2	1.44045092043289	-1.91968681049211	0.96236226464737	-1.99476525733843	0.0460684882575725	0.999986168914107
SUGCT6	MoAM-2	0.681590291859146	-1.92351104510495	1.04822611829908	-1.83501537647828	0.0665034111763391	0.999986168914107
PRKCQ4	MoAM-2	0.970160760994786	-1.92597506283411	0.845813607767069	-2.27706795580961	0.0227821678869046	0.999986168914107
CEMP14	MoAM-2	0.736671208455437	-1.92872315621494	1.02579588993875	-1.88022117765562	0.0600779405204647	0.999986168914107
ZDHHC154	MoAM-2	0.296538305188106	-1.93102521756839	1.65016617444807	-1.17020046069861	0.241920307487372	0.999986168914107
ZBED24	MoAM-2	0.115693950349533	-1.93175041991134	3.61146189408926	-0.534894310548579	0.592722942749567	0.999986168914107
AL359643.21	MoAM-2	0.234018785292414	-1.93472745840839	2.17671554010083	-0.888828798603038	0.374095096024187	0.999986168914107
KIF75	MoAM-2	0.169472895214108	-1.94013764291888	3.20704140075995	-0.604961832566035	0.545204357134981	0.999986168914107
CSF24	MoAM-2	0.107524498610817	-1.94034213077433	3.69690495482032	-0.524855833321969	0.59968341457894	0.999986168914107
SOGA38	MoAM-2	0.797763864201877	-1.94153087142303	1.06351516086472	-1.82557893189262	0.0679137116822073	0.999986168914107
KCNAB19	MoAM-2	5.25742921200291	-1.94189150543172	0.548046840275412	-3.54329477468724	0.000395160738328128	0.391312216354846
TRBV94	MoAM-2	0.829997293228575	-1.94513902804434	1.49301357442113	-1.30282742325267	0.192633686163371	0.999986168914107
CTLA44	MoAM-2	0.917200178282763	-1.94783508791959	1.0442992217778	-1.86520783248657	0.0621522781067856	0.999986168914107
GRIK11	MoAM-2	0.644348799957766	-1.94955456359493	1.13318945180988	-1.72041361705334	0.0853572835136027	0.999986168914107
SAMD129	MoAM-2	1.17787761620397	-1.952773809609	0.890605861312907	-2.19263525475823	0.0283336689494164	0.999986168914107
CDH19	MoAM-2	2.50659884727435	-1.95540605234778	1.60563893131319	-1.21783672170214	0.22328602657136	0.999986168914107
AC009948.25	MoAM-2	1.15138856336179	-1.95628196601926	0.8054730466745	-2.42873672073327	0.0151515304438009	0.999986168914107
EPS8L25	MoAM-2	0.821538057393742	-1.96185576268732	1.00930950763425	-1.94376031123077	0.0519243618903688	0.999986168914107
CXCL99	MoAM-2	40.8062864708683	-1.96447047728653	1.2021006664679	-1.6341979769953	0.102217287206217	0.999986168914107
FCER1A3	MoAM-2	7.12120259444471	-1.96499118234551	1.17418749978093	-1.67349012207346	0.0942308495202898	0.999986168914107
AL359237.17	MoAM-2	1.18786880060605	-1.96547091783511	1.09580811588031	-1.79362690360818	0.0728727394297958	0.999986168914107
AL031587.32	MoAM-2	0.19169735854403	-1.96568019439098	2.68461905695113	-0.73220079001576	0.464046022221331	0.999986168914107
AC107223.14	MoAM-2	0.198628867227566	-1.96659530669271	2.27255212262039	-0.86536862548398	0.386836495637873	0.999986168914107
PPEF11	MoAM-2	0.154510691456691	-1.97962061911148	2.37646706894775	-0.83300990995344	0.404839140283417	0.999986168914107
KIF176	MoAM-2	2.23309610346631	-1.98026951617753	0.813403552605177	-2.43454741479196	0.014910426223798	0.999986168914107
HIST1H2BF8	MoAM-2	1.60264161910126	-1.98573937902658	0.755314802473963	-2.62902219382233	0.00856307721630385	0.999986168914107
ADM53	MoAM-2	0.576242016306928	-1.9884468067497	1.08999308652926	-1.82427469616461	0.0681105538784428	0.999986168914107
AC106897.13	MoAM-2	0.190396643003456	-1.98860897569684	2.00068413614767	-0.993964484331807	0.320240158383813	0.999986168914107
AC067930.44	MoAM-2	0.626599388079024	-1.99375400941219	1.05865405713956	-1.88329133201382	0.0596608974667132	0.999986168914107
AL024474.21	MoAM-2	0.200492514035799	-1.994087996347	2.26931112589505	-0.878719525759386	0.379553369006682	0.999986168914107
AC018742.17	MoAM-2	0.28071592975533	-1.99468293568173	1.95612844038052	-1.01970959294151	0.307866210729668	0.999986168914107
MINAR14	MoAM-2	0.915192897643308	-1.99682827470167	0.965407500318019	-2.06837866294169	0.0386044300054961	0.999986168914107
KCNIP42	MoAM-2	0.487794288326688	-1.99900617811295	1.34795140003041	-1.48299573565326	0.138075543756201	0.999986168914107
KIAA16714	MoAM-2	0.213191164972944	-2.00084771542643	1.94566604772898	-1.02836132529622	0.303779893786671	0.999986168914107
AC145207.82	MoAM-2	0.218759042126803	-2.00144435073167	2.21553270127654	-0.903369356533749	0.366329897856648	0.999986168914107
ERVW-12	MoAM-2	0.40511527167797	-2.0141088850547	1.54114265054695	-1.30689322259682	0.191248978194706	0.999986168914107
AC109460.23	MoAM-2	0.71262247399632	-2.02104928235124	1.36849336174765	-1.47684259116188	0.139717836713993	0.999986168914107
CLIP1-AS13	MoAM-2	0.139577968200903	-2.02297556824139	2.44475887173919	-0.827474476778256	0.40796818271411	0.999986168914107
GCAT8	MoAM-2	0.622290380472726	-2.02530429851561	1.07119513686871	-1.89069594213798	0.0586649444553143	0.999986168914107
ICOS9	MoAM-2	2.43380782675456	-2.0314508213138	0.714950916563354	-2.84138501574154	0.00449180467826574	0.999986168914107
ENTHD12	MoAM-2	0.177493034745202	-2.03559840250783	3.28467138794535	-0.619726652102374	0.535437765673523	0.999986168914107
ADAMDEC12	MoAM-2	2.15465050569941	-2.04168042460614	1.04713634553007	-1.94977514945547	0.0512029247234336	0.999986168914107
FBN27	MoAM-2	6.62343358991523	-2.04174826686527	0.977202340708041	-2.08938126917083	0.0366734159606828	0.999986168914107
TRBV24-14	MoAM-2	0.29186690602221	-2.05553900416388	4.31312436244081	-0.476577726824609	0.63366284695259	0.999986168914107
AP006621.16	MoAM-2	0.596067572370052	-2.06437890859697	1.04470493565785	-1.97604016037029	0.0481502288657092	0.999986168914107
TMC55	MoAM-2	0.536495761132351	-2.07114777686453	1.07818142885202	-1.920964061744	0.0547362384089055	0.999986168914107
AP002813.14	MoAM-2	0.752131628946485	-2.07740352323516	1.27435544352905	-1.63016019885492	0.103067643426715	0.999986168914107
AC010442.14	MoAM-2	0.326942361978519	-2.09146264900423	1.60141394843292	-1.30601001137205	0.191549153045608	0.999986168914107
YEATS2-AS13	MoAM-2	0.610743678569669	-2.09347966564898	1.26911763374218	-1.64955525791258	0.0990339324799502	0.999986168914107
AC016074.24	MoAM-2	0.392522327191339	-2.09811845579835	1.46097462140017	-1.43610876264747	0.150971395054539	0.999986168914107
PNLDC12	MoAM-2	0.315869751470593	-2.10044986051588	2.03660228663454	-1.0313500452692	0.302376697780063	0.999986168914107
GRID2	MoAM-2	0.0908894475754593	-2.10050703248312	4.37074544090654	-0.480583246240818	0.630812725082032	0.999986168914107
PKIA-AS13	MoAM-2	0.0908894475754593	-2.10050703248312	4.37074544090654	-0.480583246240818	0.630812725082032	0.999986168914107
OR2AT41	MoAM-2	0.0908894475754593	-2.10050703248312	4.37074544090654	-0.480583246240818	0.630812725082032	0.999986168914107
ANK37	MoAM-2	1.25192403494284	-2.1039728502758	0.916960990125334	-2.29450638896669	0.021761428502338	0.999986168914107
CTSE1	MoAM-2	0.200285412175118	-2.10725974892541	2.60461574217069	-0.809048227271029	0.418487406331978	0.999986168914107
LINC011193	MoAM-2	0.23719449236348	-2.10896487171984	2.48216905795406	-0.849645943720757	0.395521960453158	0.999986168914107
BIRC77	MoAM-2	1.93561574247928	-2.11226843192474	1.63638270589953	-1.29081566574221	0.196767604261556	0.999986168914107
AC020741.11	MoAM-2	0.358027685342489	-2.12490006656889	1.95630517731833	-1.08618026021976	0.277399248825114	0.999986168914107
HIST1H3F4	MoAM-2	0.474837219934091	-2.12516073613626	1.23082816581091	-1.72661041985185	0.0842376533242843	0.999986168914107
AC022784.52	MoAM-2	0.135007623346334	-2.12806727914676	2.86440279575812	-0.742935763887051	0.457520571847708	0.999986168914107
NTN3	MoAM-2	0.174546608714845	-2.13022744086523	2.30610419937835	-0.923734253395607	0.355624693463608	0.999986168914107
AC023794.61	MoAM-2	0.159471741523839	-2.13040794807394	2.7257171594203	-0.781595383332816	0.43445240093043	0.999986168914107
AL139423.17	MoAM-2	0.575082367233566	-2.13117030259115	0.996255656588933	-2.13918012760704	0.0324210829725547	0.999986168914107
AC068620.23	MoAM-2	0.168480603720352	-2.13122619829858	2.68171425782713	-0.794725311273622	0.426773305482615	0.999986168914107
IGLV1-513	MoAM-2	0.168480603720352	-2.13122619829858	2.68171425782713	-0.794725311273622	0.426773305482615	0.999986168914107
LINC021451	MoAM-2	0.126838171607617	-2.13618618954804	2.9182393026161	-0.732012000397989	0.464161243221099	0.999986168914107
OLAH7	MoAM-2	0.665486372481405	-2.14126489856701	1.0591449863586	-2.02169195544115	0.043208185466405	0.999986168914107
HORMAD2-AS17	MoAM-2	0.669823576625112	-2.14295435830055	1.33495978455305	-1.60525761382244	0.108437122991526	0.999986168914107
TG3	MoAM-2	0.345105699277142	-2.14506955743584	1.35037403968086	-1.58850029280984	0.112173254892368	0.999986168914107
AL138828.18	MoAM-2	6.849140256121	-2.14965953454202	0.629566937720049	-3.41450512367585	0.000638979917226196	0.445527096193857
LINC019344	MoAM-2	0.321549892852268	-2.15414451129898	1.80926853226204	-1.19061624788541	0.233804270166889	0.999986168914107
AC102953.23	MoAM-2	0.355574144172913	-2.15530546637407	1.42552406064419	-1.51193903061874	0.13054937361969	0.999986168914107
AL031283.16	MoAM-2	0.80075668561447	-2.1555212037452	1.13959778954372	-1.89147541661015	0.0585609095856493	0.999986168914107
INPP4B4	MoAM-2	0.837781192407585	-2.15889287519078	1.14930912802306	-1.87842663261912	0.0603228250090278	0.999986168914107
FBLN74	MoAM-2	0.29298522958716	-2.16274710231895	2.11099391027315	-1.02451603095298	0.305591602884372	0.999986168914107
AC090589.32	MoAM-2	0.123585887808855	-2.16291208625534	2.94106286519738	-0.7354185154795	0.462084648948607	0.999986168914107
PNMA8A4	MoAM-2	0.484575351891998	-2.17226759088364	3.47539741888085	-0.625041492832539	0.53194382579429	0.999986168914107
AL031593.12	MoAM-2	0.159392565737576	-2.17453120312374	2.78141958833084	-0.78180624464096	0.434328450568887	0.999986168914107
AC092794.14	MoAM-2	0.330798996354331	-2.18737283610497	1.64900496090611	-1.32648044606429	0.184680607861119	0.999986168914107
AC020911.13	MoAM-2	0.338850312090713	-2.18818428817244	1.49160468122811	-1.46700014803574	0.142376015077058	0.999986168914107
AL512303.1	MoAM-2	0.612186097001301	-2.20225437358235	1.0883650700741	-2.02345190426997	0.0430265774781105	0.999986168914107
SAA22	MoAM-2	0.387133543655827	-2.20327825721981	1.51325206524469	-1.45598893127137	0.145395679480528	0.999986168914107
CCDC812	MoAM-2	1.82531816735082	-2.20728431634611	0.730710045734516	-3.0207389774248	0.00252158634094695	0.785341293425418
AC015660.25	MoAM-2	2.08037478575671	-2.21482209112461	1.1537622949959	-1.91965199480927	0.0549018717180553	0.999986168914107
CLDN182	MoAM-2	0.540306672837293	-2.21798251052576	1.10262325613576	-2.01155063452849	0.0442673276530726	0.999986168914107
PDE9A9	MoAM-2	2.68845412521626	-2.22318758554232	0.959231278724381	-2.31767628397063	0.0204669208755467	0.999986168914107
LPAR38	MoAM-2	4.42349213694845	-2.23070166277488	0.720427236372138	-3.09635942417731	0.00195912730775665	0.749154799048122
CCR74	MoAM-2	0.806283750986273	-2.23588829578375	1.21743369117178	-1.83655858384509	0.0662750861427756	0.999986168914107
DDIT4L8	MoAM-2	0.81893746460402	-2.24257295702382	1.4568645787564	-1.53931462795129	0.123727504521249	0.999986168914107
ZNF451-AS14	MoAM-2	1.08923101300917	-2.24553840846001	0.794865612451486	-2.8250541642309	0.00472726241584424	0.999986168914107
CD284	MoAM-2	0.553310051919844	-2.26190430950659	1.74502406046979	-1.29620236233169	0.194905775898278	0.999986168914107
AP005136.33	MoAM-2	0.360911204978035	-2.27388331295419	1.31836498212823	-1.72477526616604	0.0845679808089591	0.999986168914107
HOXB53	MoAM-2	0.290349201318105	-2.27583629631994	1.77515415832784	-1.28204994796831	0.199825125291617	0.999986168914107
BCAS12	MoAM-2	0.293615828414569	-2.27678235247851	2.01130136520749	-1.1319946338542	0.257636690452382	0.999986168914107
AL009179.14	MoAM-2	0.424582015970555	-2.28635828618359	1.95606699589597	-1.16885479432995	0.242462139411396	0.999986168914107
HAO11	MoAM-2	0.487971697403749	-2.29296648537578	1.16877468579696	-1.96185502068113	0.0497793657808785	0.999986168914107
AL136304.13	MoAM-2	0.330742374334661	-2.29352938743591	1.5793968962808	-1.45215518204244	0.146458461261326	0.999986168914107
AL592211.23	MoAM-2	0.299547833056947	-2.29598065376509	2.05217100066891	-1.11880571990186	0.263223030968982	0.999986168914107
AL049836.11	MoAM-2	0.11020312057226	-2.29692031911211	3.6293225695046	-0.632878526260517	0.526812971741988	0.999986168914107
AC007040.11	MoAM-2	0.157911557679488	-2.29750762807215	2.74286571058639	-0.837630372936114	0.402238329016942	0.999986168914107
ANKRD313	MoAM-2	0.156867373346124	-2.29759802793582	2.74831171452457	-0.836003432868707	0.403152971829331	0.999986168914107
AC135012.11	MoAM-2	0.145508873961107	-2.30128114393965	3.37330643738534	-0.682203406851878	0.495110340748967	0.999986168914107
AC004672.22	MoAM-2	0.15040818209002	-2.30685975057993	2.78314777899989	-0.828867143881553	0.407179589084432	0.999986168914107
TRAV45	MoAM-2	0.15040818209002	-2.30685975057993	2.78314777899989	-0.828867143881553	0.407179589084432	0.999986168914107
AF178030.13	MoAM-2	0.225836047677286	-2.30796291381796	2.153279819783	-1.0718360394287	0.283793682608421	0.999986168914107
AL359921.13	MoAM-2	0.14976521144671	-2.31196192650242	2.78674536001678	-0.829627980967913	0.406749151583056	0.999986168914107
Z92544.11	MoAM-2	0.14976521144671	-2.31196192650242	2.78674536001678	-0.829627980967913	0.406749151583056	0.999986168914107
AC012186.23	MoAM-2	0.189563813579521	-2.33140503617486	2.25836568509014	-1.03234168477095	0.301912079882936	0.999986168914107
AP003390.11	MoAM-2	0.60705767295182	-2.33968549190268	1.07278655192384	-2.18094222723699	0.0291876898772456	0.999986168914107
AC139768.13	MoAM-2	0.285116034341032	-2.34717415798992	2.07844017471511	-1.12929599155369	0.258772991299138	0.999986168914107
LINC013033	MoAM-2	0.885998222660111	-2.34890072244883	0.997976928368188	-2.35366234997994	0.0185894881908035	0.999986168914107
CRHBP2	MoAM-2	0.234205106551457	-2.35833720199755	2.18655274984765	-1.07856405575482	0.280782112059365	0.999986168914107
AC103858.34	MoAM-2	0.351213096146259	-2.36697229949708	1.29612025272348	-1.82619806651696	0.0678204324944747	0.999986168914107
HOXA52	MoAM-2	0.509501568299713	-2.36924078412413	1.36597931732525	-1.73446314601849	0.0828359393600824	0.999986168914107
NALCN-AS15	MoAM-2	1.09159149661171	-2.3790196542483	2.5393106632796	-0.936876172203257	0.348822257247471	0.999986168914107
AL592301.13	MoAM-2	0.364174128727682	-2.37913952393376	1.55224357973736	-1.53271017190247	0.125347281790432	0.999986168914107
TENT5C7	MoAM-2	1.22595931477821	-2.38182177184865	0.974295773613549	-2.44465986238937	0.0144988808952918	0.999986168914107
AC138811.12	MoAM-2	0.22316763773774	-2.3857546616191	2.21433579915673	-1.0774132191367	0.281295701070278	0.999986168914107
DIRAS31	MoAM-2	0.179852338524655	-2.38919294486109	2.69165055680119	-0.887631174419777	0.374739178899551	0.999986168914107
TRAV13-14	MoAM-2	0.444893963156746	-2.39411683152938	3.34278060521181	-0.716205193902539	0.473864656453503	0.999986168914107
ZNF8607	MoAM-2	1.16827933556387	-2.40254148334878	0.871507500034316	-2.75676512623721	0.00583762664174055	0.999986168914107
C8B9	MoAM-2	3.58192497817419	-2.40695279515139	0.813018299555525	-2.96051490657377	0.00307125258679204	0.868884683883578
SUSD23	MoAM-2	0.376023827554234	-2.42313358225195	1.35799165610373	-1.78435086206955	0.074366670312631	0.999986168914107
OR13A14	MoAM-2	0.741771256616173	-2.43114083096085	0.970958379263952	-2.50385689323141	0.0122847711882827	0.999986168914107
SH2D1A4	MoAM-2	0.921627105414058	-2.44051835723936	1.01447879913966	-2.40568689982391	0.0161420926446575	0.999986168914107
C13orf463	MoAM-2	0.334032449284718	-2.46313520814715	4.16965288043314	-0.590729079561002	0.554701960479604	0.999986168914107
AC104841.12	MoAM-2	0.133773131054663	-2.48298051628525	3.42108559918838	-0.725787310576009	0.467969167188115	0.999986168914107
AC106881.1	MoAM-2	0.133773131054663	-2.48298051628525	3.42108559918838	-0.725787310576009	0.467969167188115	0.999986168914107
PARD3B7	MoAM-2	0.571104320318804	-2.48714092701528	1.04152005040308	-2.38799140357666	0.0169407380340706	0.999986168914107
AL031280.13	MoAM-2	0.314800447559452	-2.48872593204594	2.04796551646221	-1.2152186704516	0.224282701322562	0.999986168914107
TRBV24	MoAM-2	0.250861532954269	-2.50674940248095	3.97523943241671	-0.630590797132688	0.528308117730482	0.999986168914107
MYLK33	MoAM-2	0.347388561228721	-2.51266902883193	1.76632690140499	-1.42253907067444	0.154869817594394	0.999986168914107
HIST1H2BB4	MoAM-2	0.893412282867993	-2.56580275549958	1.09446722081866	-2.34433951670143	0.019060811446866	0.999986168914107
AC012640.43	MoAM-2	0.246452380224202	-2.57830711180768	2.0340858759388	-1.267550766812	0.204958423217412	0.999986168914107
LINC003551	MoAM-2	0.237123934849067	-2.59601016752651	4.31564001612397	-0.601535382429344	0.547483452682644	0.999986168914107
AL158825.26	MoAM-2	0.63542846688684	-2.59689850507255	1.27896660051999	-2.03046624049191	0.0423091693859826	0.999986168914107
FOXP34	MoAM-2	0.483656428225562	-2.59742277557969	1.78393447570312	-1.45600794813718	0.145390422435016	0.999986168914107
CDHR34	MoAM-2	0.235696720835972	-2.61912448615739	2.06086078123377	-1.27088860635672	0.203768280322893	0.999986168914107
SNAI26	MoAM-2	1.25948375335525	-2.64927929354027	1.07828455408849	-2.45693892534684	0.0140126507038757	0.999986168914107
NALCN7	MoAM-2	1.37805228294935	-2.66466236136973	1.32523582921222	-2.01070805862058	0.044356302336169	0.999986168914107
SOX2	MoAM-2	0.153086804051464	-2.66874799459198	3.28316602803123	-0.81285806803755	0.416299438174587	0.999986168914107
AC091078.12	MoAM-2	0.153086804051464	-2.66874799459198	3.28316602803123	-0.81285806803755	0.416299438174587	0.999986168914107
CLMP3	MoAM-2	0.192648894925914	-2.69352905284065	3.1083257224352	-0.866553023513386	0.386186962087553	0.999986168914107
AC016735.11	MoAM-2	0.210390187651162	-2.69867512728505	4.32151144572978	-0.624474830432694	0.532315794962841	0.999986168914107
TRBV20-14	MoAM-2	1.70216612320581	-2.72221562080631	3.38065393960296	-0.805233445788901	0.420684979520811	0.999986168914107
GRM71	MoAM-2	0.419291899623838	-2.76048374835154	1.69702345591108	-1.62666210578069	0.103808881093721	0.999986168914107
SEPTIN38	MoAM-2	2.23554319998144	-2.78885309920924	0.629273169670702	-4.43186398789042	9.34219438720457e-06	0.106388909681486
HOXB37	MoAM-2	1.16661307076285	-2.86376714324223	1.03752617684667	-2.76018784600309	0.00577681347167604	0.999986168914107
AC113404.11	MoAM-2	0.176656814533867	-2.8709670483207	3.83607269976512	-0.748413096679969	0.454211025316938	0.999986168914107
TRBV25-14	MoAM-2	0.176656814533867	-2.8709670483207	3.83607269976512	-0.748413096679969	0.454211025316938	0.999986168914107
HP9	MoAM-2	109.648206579704	-2.8831087200968	1.24063662308643	-2.32389457674098	0.0201311450065621	0.999986168914107
IGF18	MoAM-2	4.59639163678768	-2.90606834043065	1.95382526566621	-1.48737371324746	0.136916135607009	0.999986168914107
FAIM29	MoAM-2	1.37459300327493	-2.90750970874274	1.01385947720169	-2.86776399897907	0.00413383761882468	0.999986168914107
AC005253.23	MoAM-2	0.329187158121842	-2.90804108705694	1.7125887939676	-1.69803813811008	0.0895005639415156	0.999986168914107
FBN17	MoAM-2	0.779722737294785	-2.91087339451755	1.02014889480701	-2.85338092246645	0.00432567359398707	0.999986168914107
MAMDC2-AS11	MoAM-2	0.583604715416873	-2.95972354254645	1.50250006027439	-1.96986583947686	0.0488537484050615	0.999986168914107
EHF4	MoAM-2	0.181778895150919	-2.97030561648429	3.76328103346136	-0.789286154840337	0.429944776833455	0.999986168914107
AC009509.14	MoAM-2	1.1666815394624	-2.98381319819295	4.24403718628778	-0.703060097548971	0.482018297776093	0.999986168914107
UBD1	MoAM-2	0.815351080318918	-3.01013333063089	1.43842717893848	-2.09265604453629	0.0363798697136627	0.999986168914107
PTPRCAP4	MoAM-2	0.843605661399496	-3.05839273193619	1.42897807751673	-2.1402656766093	0.0323333021631518	0.999986168914107
MAL7	MoAM-2	0.581214121478103	-3.09160578848692	1.78498898975245	-1.73200272171745	0.0832730778456431	0.999986168914107
OVCH1-AS19	MoAM-2	4.73796160282744	-3.10745074207848	0.744817101388526	-4.17209907812993	3.0180634043692e-05	0.114565686829855
TRBV274	MoAM-2	0.296969382584895	-3.16542028924193	4.29027695773625	-0.737812574904757	0.460628350748134	0.999986168914107
GNG115	MoAM-2	8.3647584235573	-3.1663574312459	0.962887227318848	-3.28839903719836	0.00100758916556888	0.539736325593464
AC104211.21	MoAM-2	0.464638923316844	-3.21933261164506	1.53227186789395	-2.10101919842064	0.0356392809957411	0.999986168914107
IGHA23	MoAM-2	0.314253842752379	-3.29141188102281	4.29067878211162	-0.767107501672025	0.443017602108747	0.999986168914107
TRAV8-24	MoAM-2	0.551859926546395	-3.36742744608357	1.54983656404491	-2.17276293785129	0.0297981640817533	0.999986168914107
AP005262.23	MoAM-2	0.493439284508583	-3.92852476112818	4.0776430312505	-0.963430278477174	0.335331637468192	0.999986168914107
IGLV2-144	MoAM-2	0.441642036334667	-4.21336124138403	4.26651220621195	-0.98754229162862	0.323376860855217	0.999986168914107
IGKV3-151	MoAM-2	1.6163879031764	-4.80856224643687	4.2411366139079	-1.1337909348801	0.256882254415641	0.999986168914107
MTRNR2L810	Proliferating macrophages	1898.08004293603	6.8027007794226	1.2649329155892	5.37791427164653	7.53536790401932e-08	0.000324271998802965	Upregulated
SPP110	Proliferating macrophages	101.010929455115	5.40692818686045	1.22890376800003	4.39979787486526	1.08351753010705e-05	0.00518081900506741	Upregulated
PLD45	Proliferating macrophages	7.88437380243476	5.20906502154664	1.50152037797775	3.46919369057262	0.000522022957322124	0.0380752337798227	Upregulated
MMP123	Proliferating macrophages	4.67174276312641	4.47155633270237	1.91208450279248	2.33857673453864	0.0193573500554067	0.238457432457348
CLDN110	Proliferating macrophages	3.9904701310077	4.2266829070538	1.5462987630248	2.73341931593203	0.00626804782386803	0.140976476317311
AC004556.39	Proliferating macrophages	3.79900278850441	4.18065482573771	2.8409380241697	1.47157551138749	0.141135542507406	0.572678321728136
FCER1A4	Proliferating macrophages	8.07490088352173	4.1403661843172	1.42707890121706	2.90128750469659	0.00371632735775714	0.105911227789503
CYP1B18	Proliferating macrophages	7.91155711096083	4.05388471754725	0.961652938962293	4.21553821893556	2.49183185385892e-05	0.00869447276576181	Upregulated
ADAMTS28	Proliferating macrophages	3.18161815445775	3.93131241611229	2.90663144706993	1.35253212789509	0.176205148204973	0.609750938230509
CHIT110	Proliferating macrophages	54.2162757255267	3.80277085185372	1.24677328016298	3.05009011049435	0.00228772715729704	0.0824723498881656
OLFML2B6	Proliferating macrophages	4.45970332594905	3.7850979375191	1.25750722723463	3.01000094118177	0.00261246880215905	0.0880599797281287
ENHO8	Proliferating macrophages	12.7875665038866	3.76852463182577	0.790605983866068	4.76662801538342	1.87334718769527e-06	0.00241849121931459	Upregulated
S100B9	Proliferating macrophages	42.8959215357698	3.75140595873708	1.15343208964949	3.25238563449112	0.00114440639347157	0.0583963894850511
AC007098.110	Proliferating macrophages	2.68106606310664	3.69882416668171	1.45880501305952	2.5355164902568	0.0112281641934274	0.185299233728366
CHI3L17	Proliferating macrophages	6.26057572089106	3.68111884500035	1.46702324105349	2.50924371338309	0.0120989976567178	0.192125534745666
PPP1R14A5	Proliferating macrophages	2.63767839171298	3.62005713017854	1.53898112140898	2.35224271423438	0.0186605941977832	0.23535292445967
ATP8B26	Proliferating macrophages	3.91757098822212	3.60294409247305	1.33269728263416	2.70349774057587	0.00686139144709174	0.147384714592049
OR8G56	Proliferating macrophages	2.41067788709089	3.5735202731183	1.58883314309327	2.24914761417998	0.0245031060818549	0.266304918707922
CCL179	Proliferating macrophages	7.83171305678537	3.52683095471105	1.74247536147482	2.02403490613833	0.0429665603255588	0.333552792425114
TNFRSF11A4	Proliferating macrophages	2.4667267911345	3.51254220747722	1.2155037217272	2.88978317769854	0.0038550762009422	0.108326891659886
TCTEX1D15	Proliferating macrophages	3.50856798185325	3.49619679328373	1.01975203385339	3.42847739177579	0.000606977087849486	0.0414607100747982	Upregulated
CELSR19	Proliferating macrophages	2.39130039005117	3.46102324218364	1.17214655188981	2.95272228255378	0.00314985201345249	0.09705152623788
CD1A3	Proliferating macrophages	13.5269206290778	3.45505070997864	1.50435668930468	2.2966964779979	0.0216360905126887	0.251641377043974
LINC010108	Proliferating macrophages	2.24088744351764	3.43987032525951	1.16637939488608	2.94918646569155	0.00318611677210291	0.0977025356956022
IL69	Proliferating macrophages	2.22132085601046	3.39942080975824	1.5096420638079	2.25180583613549	0.024334544721598	0.266304918707922
CD1C6	Proliferating macrophages	24.428062098092	3.39168529114997	1.23946469677914	2.73641137175071	0.00621133240619971	0.140681230463225
FABP310	Proliferating macrophages	80.7673025067989	3.26807692306222	0.948679112647868	3.44487074659066	0.000571332521974056	0.0396553917133606	Upregulated
GFRA29	Proliferating macrophages	6.71334705276695	3.24105306564624	1.00185523375217	3.23505128930434	0.00121620881543492	0.0596690407248016
CST68	Proliferating macrophages	4.28896605782224	3.09123705278706	1.08940386648791	2.83754918435601	0.00454613419960521	0.119776719422252
SPRY29	Proliferating macrophages	4.02433995947924	3.04572556027693	0.968768997193308	3.14391311974364	0.00166704925149105	0.0689665261854193
MIR503HG8	Proliferating macrophages	2.55875922562415	2.99631945765122	1.03872388005592	2.88461593613301	0.0039189143172807	0.10927253528314
AC013457.19	Proliferating macrophages	77.6503187251516	2.97428648850432	1.01325352732806	2.93538231872478	0.0033313694816081	0.100018558157117
MERTK9	Proliferating macrophages	5.9875112643345	2.95199415467082	0.945047620258972	3.12364593210856	0.00178625262188141	0.0713599385085801
ECM19	Proliferating macrophages	16.9155973892882	2.9238807085117	0.60778087795147	4.81074810771714	1.50366420976815e-06	0.00215692277201187	Upregulated
ELF55	Proliferating macrophages	3.83743972308593	2.87444016483283	1.0029378578724	2.86602020481166	0.00415667715265375	0.114419407336375
TPPP37	Proliferating macrophages	10.44872757642	2.81313339030227	1.03331429786619	2.72243730306589	0.00648023283873061	0.14399278132188
ABCA310	Proliferating macrophages	4.25888154845948	2.74892760611997	0.828909883396972	3.31631659988724	0.000912124329711178	0.0507565736921177
MTSS19	Proliferating macrophages	4.33267014349721	2.72299752694647	0.896926540176737	3.03592034015396	0.00239802710715908	0.084355667448021
CH25H9	Proliferating macrophages	2.27323105103398	2.71577536146937	1.14279119471541	2.37644057289546	0.0174805769346081	0.23016250213359
MCOLN39	Proliferating macrophages	3.17227974325303	2.71396608120055	1.00461849446166	2.70148926797817	0.00690297080945209	0.147789972056429
MMP29	Proliferating macrophages	3.23108581723731	2.70299959926768	1.08411447064007	2.49327877495427	0.0126569428906533	0.194628363637004
TNFAIP8L34	Proliferating macrophages	2.20727974449327	2.68346102985323	1.14167868935048	2.35045206228724	0.0187506227647834	0.23535292445967
TFPI8	Proliferating macrophages	8.48799965267663	2.65647261239219	1.02805214535279	2.5839862543943	0.00976656866612033	0.172958026721006
JUP9	Proliferating macrophages	7.19833199711583	2.63016946343062	0.947539566515751	2.77578853313973	0.00550680127457478	0.130925975054807
PKIB8	Proliferating macrophages	12.4088565410268	2.63015761410825	0.948554485862298	2.77280604678947	0.00555752333740226	0.131889018907837
AC108868.18	Proliferating macrophages	2.87997043698606	2.61937559775636	1.00316256021525	2.61111778054628	0.00902468063657275	0.167355946730113
AFF34	Proliferating macrophages	2.14088972454178	2.61538177957549	1.31149574457699	1.99419768641267	0.0461304549013928	0.346878434158735
Z98257.16	Proliferating macrophages	2.73163866637212	2.59698904610503	1.10719350033395	2.34556023434181	0.0189985085351362	0.236976565399621
ETV59	Proliferating macrophages	8.04575270743899	2.59263547708759	0.775300409269581	3.34403986646949	0.000825678714014956	0.0486735716800598	Upregulated
TTTY149	Proliferating macrophages	5.38997314999025	2.59150100750189	1.31727343366633	1.96732200108905	0.0491461001861119	0.358663738497854
CHST25	Proliferating macrophages	2.16797060779048	2.58233023877328	1.10461395950035	2.33776715979702	0.0193993300775362	0.238541108655767
SDC210	Proliferating macrophages	67.4057872696039	2.57569059378505	0.647149882086575	3.98005263553533	6.89000110434023e-05	0.0125263390557651	Upregulated
LINC024467	Proliferating macrophages	6.41894213626657	2.56795853222068	2.01773341509974	1.27269465480589	0.20312641512092	0.640543529982939
CX3CR15	Proliferating macrophages	3.33154474138422	2.4998046613589	1.45442638880804	1.71875639812035	0.0856587378973278	0.45791068581967
CACNA1A10	Proliferating macrophages	2.74113942050102	2.44537508436565	0.939602949456832	2.60256216285749	0.0092530038870843	0.168723559579461
CMKLR110	Proliferating macrophages	16.8118190716624	2.44260893345498	0.750634257513494	3.25406002857666	0.00113768236795833	0.0582836482950079
AP003717.48	Proliferating macrophages	2.82704040370129	2.42718237991229	0.922299056313509	2.63166525358261	0.00849675341393549	0.163023354608599
STAB18	Proliferating macrophages	13.9368414044201	2.41304917504406	1.15131707268379	2.09590323317198	0.0360907758572956	0.314023849442618
ANKRD2210	Proliferating macrophages	6.10178438746144	2.39473628282176	1.01950803700231	2.34891358960061	0.0188282757383474	0.23535292445967
ASAP24	Proliferating macrophages	2.58276949303602	2.39220945473287	0.971715623565147	2.46184109498625	0.0138225892880497	0.205824253412597
DYSF9	Proliferating macrophages	6.54057664013869	2.37858577564333	0.839205317603085	2.83433115323552	0.00459217179546132	0.120429203484845
PLA2G710	Proliferating macrophages	22.6482373555604	2.34249007747283	0.650667383818707	3.60013447074137	0.000318052654329478	0.0281236970369422	Upregulated
PID14	Proliferating macrophages	2.86234848687152	2.32644566352599	1.06935547768869	2.17555874736283	0.0295882708148779	0.289821378012196
MATK10	Proliferating macrophages	14.7470452792548	2.28475446109325	0.574526460634827	3.97676106783436	6.98602952761491e-05	0.0125263390557651	Upregulated
LINC010938	Proliferating macrophages	2.21760982907508	2.28340666223725	1.05504145402859	2.164281463556	0.0304427544625782	0.29329549262081
ZBTB168	Proliferating macrophages	4.31104667090698	2.27938731535483	1.51364321769735	1.50589471065868	0.132094204607271	0.558715848939684
FCGBP7	Proliferating macrophages	2.74765639911577	2.22156726261493	1.56018871602323	1.42390932571124	0.154472721887007	0.585336906240465
GRASP9	Proliferating macrophages	3.06360667959844	2.22086577147396	1.02900473077308	2.15826585151405	0.0309071681148985	0.294877153914882
KDM5D10	Proliferating macrophages	14.6820813021097	2.21954376054512	1.49596262695791	1.48368931185042	0.137891363071642	0.568383619813186
MXRA710	Proliferating macrophages	17.3530729786906	2.21066725057396	1.00403006544875	2.2017938771444	0.0276798717879238	0.281597434816466
A2M10	Proliferating macrophages	72.298150577347	2.19644774935316	0.559935342351398	3.92268103693791	8.75690481523863e-05	0.0146820313200949	Upregulated
F13A17	Proliferating macrophages	8.98388639940666	2.17174690846462	1.41591267731746	1.53381415623677	0.12507537935169	0.545420163883571
SDS9	Proliferating macrophages	8.16787494664502	2.15639898865251	1.08078881235515	1.99520846626224	0.0460201480508087	0.346846759555942
KLRD18	Proliferating macrophages	2.63908348309855	2.14711342912012	1.39752623738892	1.53636716912858	0.124448354101459	0.545174160654846
CD1B5	Proliferating macrophages	8.77886691241043	2.14476601406582	1.60372583421819	1.33736450975823	0.181103683202879	0.615181139705188
FBXO159	Proliferating macrophages	3.41427865819999	2.11460487472896	0.818067953729796	2.58487680037814	0.00974137984185124	0.172958026721006
FAM198B-AS17	Proliferating macrophages	4.03882514630675	2.1139018064653	0.830504773302189	2.54532168196959	0.0109177109768637	0.183706396689073
IL1R110	Proliferating macrophages	7.42644379325952	2.10010440142784	0.554294092287209	3.78879087951683	0.000151382272881605	0.0182811248931248	Upregulated
SCG59	Proliferating macrophages	2.11096301070833	2.09034670690326	0.968163232874058	2.15908499303152	0.0308435736890736	0.294877153914882
AC093525.69	Proliferating macrophages	2.08387544661819	2.07742276113246	0.928114402252684	2.23832617626687	0.0251997923152515	0.270751754476377
MFAP58	Proliferating macrophages	8.75393238796807	2.0624027782632	0.681571303835946	3.02595306852827	0.00247850769809841	0.0852050486499235
C12orf757	Proliferating macrophages	9.6736964399376	2.05797174797297	0.885302068873363	2.32459837193417	0.0200934459414316	0.240860155156808
CCL2410	Proliferating macrophages	180.644837387351	2.03621180705974	0.970185462752233	2.09878614474741	0.0358357567486123	0.313653979406499
PPBP7	Proliferating macrophages	120.267053972686	2.03264494533337	1.12909097732012	1.80024903764427	0.0718213239157092	0.423303545783219
CDA9	Proliferating macrophages	16.1712143841875	2.02924968169755	0.626901183897971	3.23695302197389	0.00120813298438714	0.0596690407248016
DPYSL37	Proliferating macrophages	7.4702404388641	2.02350952808674	1.01471519551788	1.99416500021368	0.0461340256739387	0.346878434158735
OTOA10	Proliferating macrophages	12.6958335411501	2.01650433930251	0.541246454186851	3.72566752854212	0.000194799023945587	0.0214944905909191	Upregulated
ISYNA17	Proliferating macrophages	2.33447044248172	2.01056135239466	0.943591661490104	2.13075362410433	0.0331094447852625	0.305003741358983
ZFY10	Proliferating macrophages	13.9435447384506	2.00064336849463	1.47529174201786	1.35610016074395	0.175067301749563	0.60835251983007
STXBP110	Proliferating macrophages	2.74611911954638	1.99877016844682	0.834743027298644	2.39447363210106	0.0166442401539525	0.225238092649399
AC093635.14	Proliferating macrophages	2.04468464965976	1.9931771353821	0.96234276510738	2.07117173594556	0.038342749914633	0.31936147134585
AC007613.110	Proliferating macrophages	3.27581334649915	1.9900907314099	0.840187051695891	2.36862818510826	0.0178541922351398	0.231157369195318
AL031123.18	Proliferating macrophages	2.68556701531603	1.98260033297576	0.869537309754756	2.280063558785	0.0226039191314653	0.257625624964361
SLC28A39	Proliferating macrophages	4.71402238329704	1.97346878212404	0.790858843135888	2.4953489478589	0.0125833317654669	0.194226935242406
MRC28	Proliferating macrophages	4.10348181506407	1.97282881932036	1.23973906014106	1.59132585456804	0.111536261144265	0.515920147392495
LINC0027810	Proliferating macrophages	21.4154693961191	1.97082826204064	1.57456651525195	1.25166402495565	0.210692314092641	0.648418806695151
PXN10	Proliferating macrophages	5.89516434496703	1.96793202444671	0.698506487146447	2.81734251672614	0.00484228551622091	0.123672901458426
EMP110	Proliferating macrophages	55.2474088606646	1.94751268859282	0.294460230646846	6.61383944553289	3.7447788990473e-11	4.83450955867006e-07	Upregulated
PRSS239	Proliferating macrophages	2.47283307071044	1.94470118787282	0.918304317126322	2.1177088592575	0.0341997321060135	0.308364432807605
SLC35G210	Proliferating macrophages	2.05272173102823	1.93716153391271	0.961987157973997	2.01370830977878	0.044040167067886	0.337824454454194
ALDH1L29	Proliferating macrophages	5.88272627952345	1.93244309157169	0.618844565706011	3.12266310259517	0.00179222770255851	0.0713599385085801
HTRA15	Proliferating macrophages	2.15523433782583	1.91245514026628	1.20859957292835	1.58237284134773	0.113564480897112	0.521854642865993
CCND17	Proliferating macrophages	3.48042627024266	1.90889849264646	1.29931870488452	1.46915339975509	0.141791186619278	0.573103281035706
SRGAP19	Proliferating macrophages	4.0908472079239	1.90342413909282	0.882880971053589	2.1559238464743	0.0310896120798485	0.294932241729614
GABBR110	Proliferating macrophages	5.65229729113534	1.89423617397768	0.751594807138197	2.52028906531466	0.0117258494442499	0.189225895406583
ITM2C5	Proliferating macrophages	3.14067700244581	1.89416269441044	0.962462242868284	1.96803844352953	0.0490636145731415	0.358467042523631
DNAH149	Proliferating macrophages	3.24605048216349	1.89207382684562	0.786262554163714	2.40641477433461	0.0161099624222346	0.223071547556418
ZNF6837	Proliferating macrophages	3.52320189656555	1.87993213034898	1.42580680183521	1.31850411144711	0.187334949633482	0.622040689240805
SLC40A110	Proliferating macrophages	23.6211961239358	1.87502178022122	0.525531095286241	3.56786077368067	0.000359907643446411	0.0301483589778564	Upregulated
HIST1H2BM4	Proliferating macrophages	2.67287729415121	1.86214984207985	0.915222894422552	2.03464079999304	0.0418870289110109	0.329665857645215
RPS4Y110	Proliferating macrophages	460.210661487738	1.85830448248478	2.09640017553751	0.886426410457783	0.375387792744621	0.776862265331191
AC147651.410	Proliferating macrophages	11.5816906343907	1.8576582544897	0.508677010960177	3.65194065087233	0.00026026604197858	0.0250748850891303	Upregulated
SELENOP9	Proliferating macrophages	15.6692512653491	1.85717551172035	1.38392068919825	1.34196672267128	0.179606785717682	0.613485352406106
AC138207.49	Proliferating macrophages	2.55030662015423	1.85043495585507	0.865803956748766	2.13724474395307	0.0325780905159295	0.303232262841131
PRKY10	Proliferating macrophages	10.9950154283555	1.85035986266898	1.44009116889587	1.28489077819126	0.198830453923776	0.63366204439587
AC018816.110	Proliferating macrophages	3.83089748351357	1.84936722560717	0.811800512164623	2.27810551717433	0.0227202916283388	0.257962926493673
AC114980.110	Proliferating macrophages	2.45267487607098	1.83996668860939	0.841994676548723	2.1852474129068	0.0288707108524781	0.285346852283805
DAPK1-IT17	Proliferating macrophages	4.08639582230009	1.83140463891064	0.730600940494818	2.50670993890355	0.0121860667118783	0.193012655637085
TMSB4Y10	Proliferating macrophages	7.58252580601107	1.82519177710727	1.35219525097562	1.34979898486582	0.177080470576133	0.609750938230509
TIMD49	Proliferating macrophages	29.6948571290074	1.81954342428357	0.826043204420416	2.2027218607291	0.0276143585014775	0.281405006860477
AL139384.110	Proliferating macrophages	16.4794859719782	1.81661901430224	0.401497610166866	4.5246072910552	6.05077518123757e-06	0.00411134250472511	Upregulated
NPW10	Proliferating macrophages	12.2230860845685	1.81436375809501	0.696142586510328	2.60631053645228	0.0091523442395226	0.167985024272215
ERICH6-AS110	Proliferating macrophages	2.29988958919682	1.81107412232806	0.836161849148107	2.16593728136868	0.0303159799415352	0.292733775031422
SH3RF17	Proliferating macrophages	3.48919570553342	1.80607382643921	0.823012433584167	2.19446724343382	0.0282018363405836	0.282616138004258
AC093673.110	Proliferating macrophages	4.79082155766811	1.7981749553004	0.663745265883038	2.70913413281845	0.00674590611690408	0.147022610829808
AL356414.12	Proliferating macrophages	2.71421063748927	1.79362839865574	0.869481831164803	2.06287047568654	0.039124935894793	0.322048196611298
SMOX10	Proliferating macrophages	2.74676416828639	1.78988020530598	1.2685632027098	1.41095075238079	0.158259135717901	0.590753944326938
FCGR2B10	Proliferating macrophages	52.2372507542098	1.77797309916513	0.565759568504631	3.14263018805765	0.00167437235363911	0.0689665261854193
Z94721.16	Proliferating macrophages	2.58072441509931	1.77110365076968	0.845138880116543	2.09563622315595	0.0361144733547903	0.314023849442618
AC097359.210	Proliferating macrophages	2.38598177193582	1.7704047773659	0.85810554170794	2.06315504482369	0.0390978997661156	0.322048196611298
TSPAN3310	Proliferating macrophages	11.3928691136975	1.76123282412753	0.560693830775051	3.14116676064184	0.00168276187051953	0.0689665261854193
MACORIS8	Proliferating macrophages	5.98436267766112	1.7589387712323	0.733680489974263	2.39741794318941	0.0165110786916925	0.224645296420797
CLEC10A9	Proliferating macrophages	10.551038802007	1.75634162052764	1.00019058719348	1.75600694809168	0.0790872221877137	0.444748084045953
CRIP210	Proliferating macrophages	62.8382815707344	1.74571046107149	0.627828043059496	2.78055509047413	0.00542660514213169	0.130239170805802
FGFR110	Proliferating macrophages	20.311286740808	1.74389638179404	0.611750472772632	2.85066617748605	0.00436277463286525	0.117184956782484
LHFPL64	Proliferating macrophages	2.33415896015636	1.73535955334084	0.883866100311522	1.96337381050049	0.0496027546394701	0.360390318908038
ZNF39510	Proliferating macrophages	3.91705053004053	1.72350304108225	0.846044628891174	2.0371301728386	0.0416369989659447	0.328683282802621
ZDHHC130	Proliferating macrophages	12.9872153558809	1.72316503861528	0.614813588275035	2.80274390722221	0.00506698862680715	0.126283442417144
HIST1H2AM6	Proliferating macrophages	11.2217433006302	1.71267149322485	0.678959059287601	2.52249597350079	0.0116525284179601	0.188679603744385
DNM19	Proliferating macrophages	3.05874353329305	1.70285133646793	0.78579546495353	2.16704144069937	0.0302316944034817	0.292733775031422
MYO7A10	Proliferating macrophages	3.68747518128091	1.69990095880286	0.796740093868007	2.13357024691727	0.0328779756772016	0.304268577772525
AC007255.18	Proliferating macrophages	2.68528433457221	1.689262788425	0.784575770634593	2.15309069136645	0.0313115516921456	0.296137044986038
OAF9	Proliferating macrophages	3.58608535461079	1.67733408937869	0.762315846590762	2.20031381595972	0.0277846377246133	0.282170640867015
TMIGD38	Proliferating macrophages	4.74853050804448	1.67295982556609	0.870716142229949	1.92136075630981	0.0546862424193662	0.373817706178634
GSDMA8	Proliferating macrophages	2.35093862940626	1.67181326875356	0.952190404803746	1.75575521483872	0.0791302144208066	0.444748084045953
Z93930.210	Proliferating macrophages	4.09912093301498	1.67018799751412	0.758252922488654	2.20267927492111	0.0276173620210863	0.281405006860477
AC091182.17	Proliferating macrophages	2.69298345534335	1.66885478541255	0.862260419454686	1.9354417154715	0.0529361144425117	0.368102740938354
AC010894.29	Proliferating macrophages	4.8389358055108	1.66563602575769	0.612420087506315	2.7197606018116	0.0065329194435304	0.144180608729247
CCR510	Proliferating macrophages	10.5359450166434	1.65765625043901	0.520206112278344	3.18653743451607	0.00143986853152023	0.0643207707333086
CCR66	Proliferating macrophages	2.47307416475365	1.65566693067468	0.930152419123263	1.77999529607767	0.0750767305232614	0.433276974097141
TNKS1BP110	Proliferating macrophages	2.15602874869383	1.65273652030529	0.896374777753128	1.84380078659517	0.0652121780528798	0.402432704905678
HRH29	Proliferating macrophages	6.74246011487028	1.64891612021195	0.648535568078465	2.5425222630387	0.0110055589798977	0.183706396689073
EIF1AY10	Proliferating macrophages	41.0550192917803	1.64340777818738	1.70386937121389	0.964515124194386	0.334787729520264	0.750481844467126
AC133552.510	Proliferating macrophages	7.31772213064636	1.63885311224077	0.540521334464566	3.03198598786892	0.00242950481419806	0.0848481789014516
MMP96	Proliferating macrophages	7.49439966047173	1.63747591787038	1.52364053600701	1.07471275486126	0.282503351443447	0.717250944082225
AL031775.110	Proliferating macrophages	2.90601896815924	1.62649600478327	0.782969982798865	2.07734145690882	0.0377700553305291	0.317662159164254
AC244033.210	Proliferating macrophages	2.74025016553021	1.62395782735682	0.781006007699307	2.07931541031379	0.0375883696320739	0.317488192696211
RGL110	Proliferating macrophages	8.80299282081623	1.61638865246478	0.535687150924462	3.01741165468556	0.00254943341182931	0.0866136456492535
EMB10	Proliferating macrophages	24.1947587486255	1.61308495578302	0.533959601614135	3.02098688909561	0.00251952269405389	0.0860503650270787
PRRG310	Proliferating macrophages	5.8693489917709	1.5980933359589	0.900137287353148	1.77538844175435	0.0758337711430535	0.436475249869291
TSGA1010	Proliferating macrophages	2.72404918434162	1.59259387528232	0.824027925499672	1.93269405805223	0.0532738976170731	0.369546492094361
TSHZ310	Proliferating macrophages	2.93034213816299	1.59121435789814	0.804542969834542	1.97778666591964	0.0479527783623388	0.354798094121477
CYP2S18	Proliferating macrophages	12.049631704786	1.58526539428974	0.440810705805263	3.59624975848491	0.000322837850913555	0.0281610584817162	Upregulated
GATD3B10	Proliferating macrophages	4.17713852301263	1.58241177184651	0.679159688411179	2.32995538287674	0.0198085093884276	0.239470680433147
LGALS210	Proliferating macrophages	13.8909009030022	1.5801169064143	0.895029509655249	1.76543554080461	0.0774905946329249	0.440902310604894
CYTL18	Proliferating macrophages	4.04120154175846	1.57078482628386	0.700614772767725	2.24200928575713	0.0249607721715547	0.268984614970594
ZNF46710	Proliferating macrophages	3.79673547777999	1.56795377054639	0.867567987732005	1.80729786335862	0.0707158490116326	0.420800951357626
EGR110	Proliferating macrophages	13.3755327337824	1.56687057522657	0.497284905373821	3.15085086696672	0.00162795590853913	0.0682367233092214
HDAC4-AS110	Proliferating macrophages	8.01354630700017	1.56575614288407	0.504659905407572	3.10259667175171	0.00191830883331421	0.0740122139846558
AC021016.210	Proliferating macrophages	2.67728255726169	1.5642617304531	0.788635570751863	1.98350390023846	0.0473111718438004	0.352445025102979
DCLK28	Proliferating macrophages	2.67505633662422	1.56041633499065	0.951786280706993	1.63946083970822	0.101117319908557	0.495605391047635
AC135507.110	Proliferating macrophages	2.04418769636271	1.5501016760442	0.854008424010629	1.81508944462696	0.0695101650416845	0.417190251365945
MARC19	Proliferating macrophages	3.90865463927086	1.54170419133033	0.851470891217941	1.81063640252584	0.0701971533725924	0.419357665310184
LINC018278	Proliferating macrophages	5.99101966725319	1.54138204435717	0.672025580975998	2.29363596861683	0.0218114175408166	0.252769659292588
AC005632.310	Proliferating macrophages	3.07934984382392	1.53698582411312	0.761363061746482	2.01872917315879	0.0435153760899107	0.334993145689176
TIMM23B10	Proliferating macrophages	3.71441626030152	1.51568041667788	0.643740623568919	2.35448931011204	0.0185481771929669	0.235222954382321
C15orf629	Proliferating macrophages	2.56984357183584	1.51291707021452	0.802961261128586	1.88417193139314	0.0595417229330503	0.389392750173438
LINC0248210	Proliferating macrophages	7.99668531243012	1.51062803582028	0.581638053379389	2.59719601742586	0.0093988271045644	0.169704696391505
LINC0261010	Proliferating macrophages	6.01205824626991	1.50217562280425	0.72087564566118	2.08382074196233	0.0371764758837855	0.317216327600576
MBOAT25	Proliferating macrophages	3.4260429145719	1.49865774760731	0.739792097831531	2.02578231370699	0.0427870971239837	0.332960472495858
C310	Proliferating macrophages	10.2517016452093	1.49397473702491	0.779456916324842	1.91668674141611	0.0552777406644508	0.375166220907131
NT5DC27	Proliferating macrophages	7.91489064697929	1.49072511133973	0.563566203338716	2.64516413956032	0.0081651299128816	0.158992197851133
BASP110	Proliferating macrophages	53.4837954361227	1.48005179160506	0.562340873975569	2.6319477386404	0.00848969209673085	0.163023354608599
FOSB10	Proliferating macrophages	7.62991912810416	1.47870176814047	0.870018388630245	1.69962128095768	0.0892021848051141	0.466991162138695
HIST1H2AL10	Proliferating macrophages	53.1185280383611	1.4746559420055	0.440395158134887	3.34848354884463	0.000812551046791838	0.0484807516777505	Upregulated
CD3610	Proliferating macrophages	193.547713523647	1.46892766478392	0.400403203836578	3.66862115664651	0.000243862123771457	0.0244051164177481	Upregulated
EPHB29	Proliferating macrophages	6.32597875467169	1.46072212613723	0.588780279480386	2.48092909536025	0.013104043661126	0.198767340054927
HIST2H2AB7	Proliferating macrophages	16.4645512259433	1.4580063678814	0.477867457133375	3.05106854655403	0.00228028510022864	0.0824723498881656
AC097709.17	Proliferating macrophages	2.2982186200885	1.4554051861481	0.899215257167955	1.618528127216	0.10554883020209	0.504876944848489
KCTD159	Proliferating macrophages	3.52287411336848	1.44331249942105	0.708819514631934	2.03622003856724	0.0417282649506968	0.328683282802621
AL390728.510	Proliferating macrophages	2.50116314760341	1.4387808685172	0.785909019055041	1.83072192026395	0.0671420595649648	0.408869806124385
PRKCB10	Proliferating macrophages	25.1126720739769	1.43765516394282	0.507428583873064	2.83321675134969	0.00460821274372685	0.120429203484845
CXCL109	Proliferating macrophages	44.2568043361995	1.43575955349736	1.08934153786021	1.318006799151	0.187501371865176	0.622433198966166
POC1B-AS110	Proliferating macrophages	4.08130581107625	1.43312643293982	0.685031850250807	2.09205810272196	0.0364333184547801	0.314556849961916
HGF4	Proliferating macrophages	2.40200595897247	1.43250614001648	1.02678740912255	1.39513411178332	0.162975401307255	0.59702838744306
ATP5ME10	Proliferating macrophages	242.856510804078	1.42926565166254	0.400762582822125	3.56636500742613	0.000361967129478524	0.0301483589778564	Upregulated
HIST1H2BD9	Proliferating macrophages	3.52824056887652	1.42758209062771	0.697458738524376	2.04683375771887	0.0406744099161116	0.326965524294521
EPDR19	Proliferating macrophages	10.2243445835877	1.41812419466666	0.591608672889493	2.39706457942944	0.0165270105990025	0.224645296420797
CD1E6	Proliferating macrophages	18.8039826019615	1.41761146934805	1.39730112021287	1.01453541319146	0.310327340293736	0.737308243228357
AL591895.110	Proliferating macrophages	2.31059658699913	1.41714163108649	0.802993157192228	1.76482404413222	0.0775933423465778	0.440902310604894
EPHA1-AS110	Proliferating macrophages	4.48389170897873	1.41712189614483	0.736211168093176	1.92488508401095	0.0542437363701808	0.372323919631622
AC016590.110	Proliferating macrophages	2.91853629777594	1.41684806984777	0.735805124287347	1.92557515989038	0.0541574428291949	0.372323919631622
AC006480.29	Proliferating macrophages	2.07522996963238	1.41619130809348	0.909333662235706	1.55739457023026	0.119376834505332	0.534010718455939
AC008083.310	Proliferating macrophages	2.86897392291201	1.41109752737269	0.730695365375078	1.93117076450643	0.0534619381549903	0.370275548058436
DNASE1L36	Proliferating macrophages	3.82598927833249	1.4096902668371	1.14394735972933	1.23230344023055	0.217835755201684	0.656456489181544
KRT799	Proliferating macrophages	8.33127167713084	1.40823283387281	0.567708263574712	2.48055722318632	0.0131177206604801	0.198767340054927
TRGV510	Proliferating macrophages	4.41557879110004	1.40632110964333	0.665696186306765	2.11255695701893	0.0346387060998229	0.310096823576339
MYCBP2-AS110	Proliferating macrophages	2.7495122531711	1.40525676982819	0.807865471992968	1.73946878353581	0.0819523385118521	0.450598249654178
HIST1H2AJ4	Proliferating macrophages	2.25676074135608	1.40464182359497	0.867223761749437	1.61969941963007	0.105296860946119	0.50459631581826
HIST1H4F10	Proliferating macrophages	16.4698895753952	1.40394182907066	0.648389532780012	2.16527528297869	0.0303666100563614	0.292780385233477
AREG10	Proliferating macrophages	8.1717464714062	1.39561833732614	0.849022762693431	1.64379378109804	0.100218806386862	0.493630520520793
KLRK16	Proliferating macrophages	3.05203573537214	1.39438258067949	1.26101509718501	1.10576200379536	0.268829544920666	0.705721989175702
TLN29	Proliferating macrophages	2.23712951495639	1.39354144895811	0.801422438988882	1.73883507768547	0.0820637765640332	0.451018882691217
CLEC9A4	Proliferating macrophages	2.09735030007773	1.39220755798587	1.99493519585664	0.697871069134176	0.485257828676588	0.835679052363407
ZNF436-AS110	Proliferating macrophages	3.06247555833	1.39066052731677	0.786444678205177	1.76828779678506	0.0770128029534573	0.440308513003683
ACSM59	Proliferating macrophages	5.11882451964799	1.38952942489904	0.586312176064172	2.36994809527366	0.0177905826102673	0.231157369195318
PELI210	Proliferating macrophages	7.15840175659509	1.38522660631204	0.565473117138634	2.44967720715259	0.0142984332479201	0.20922367253078
ARID5B10	Proliferating macrophages	24.8173600767912	1.38517099989671	0.571591163965292	2.42335971446336	0.0153776913225383	0.216831070528462
AC092171.33	Proliferating macrophages	2.95153117180297	1.38455275749572	0.76373858345666	1.81286213304725	0.0698530879302131	0.418276143404012
LINC005049	Proliferating macrophages	5.25855449703431	1.37800705725741	0.616823568113112	2.23403762192938	0.025480597725985	0.271649526556356
GSDME10	Proliferating macrophages	13.7466982631324	1.37705722680349	0.730721068799762	1.88451830062238	0.0594949017493073	0.389303529069428
AC073896.210	Proliferating macrophages	7.27055693031477	1.36711406604939	0.46692438803225	2.9279131720037	0.00341245327396865	0.101275337395254
KCNN410	Proliferating macrophages	26.0648457744877	1.36437812513383	0.355074758014303	3.84250948381657	0.000121782706751945	0.0172770851007429	Upregulated
FP565260.110	Proliferating macrophages	6.47862720577357	1.36327603344207	0.554847591869325	2.45702793599425	0.0140091792244305	0.207014064679932
AC073389.110	Proliferating macrophages	2.78384713003646	1.3628765231189	0.727888955963226	1.87236873420533	0.0611556074920764	0.3931866995631
GZMA10	Proliferating macrophages	7.93887001168391	1.36229671842867	1.13246939042639	1.20294352319381	0.228998176391462	0.67037788145437
NPDC16	Proliferating macrophages	2.76725328446782	1.36166605331769	0.85464640985004	1.59325077321347	0.111103945131939	0.514288967964623
DDN-AS17	Proliferating macrophages	2.33163835527921	1.35973441750212	0.843115564951054	1.61274975107482	0.106798887008709	0.506592844944468
UTY10	Proliferating macrophages	27.8104357031539	1.35885204333194	1.64058038209149	0.828275199536164	0.407514664681341	0.798575337133593
HYPK10	Proliferating macrophages	7.50489241771752	1.35868143819913	0.48242176560625	2.81637673725543	0.00485686762505203	0.123672901458426
AC116366.14	Proliferating macrophages	2.34337606474405	1.35755293612276	0.929188268663651	1.46100955199874	0.144012820073908	0.575249228698684
SLC16A1010	Proliferating macrophages	24.7307826685294	1.35614757179418	0.539799002309042	2.5123195226244	0.0119940436854648	0.190928611565167
DDX3Y10	Proliferating macrophages	38.6023016297812	1.35385775386167	1.69814037172745	0.797259034884404	0.425300606465727	0.804840981974101
ZNF44210	Proliferating macrophages	4.87191822586043	1.33401605088116	0.562391138144792	2.37204315715535	0.0176900243028527	0.231146715992341
BX537318.110	Proliferating macrophages	7.23999412304575	1.3331495528857	0.456102850286487	2.9229143208562	0.00346771923119607	0.1024445200795
LGMN10	Proliferating macrophages	266.802311459346	1.33120028325838	0.368988954995729	3.60769683004139	0.000308927163356403	0.0278898578946235	Upregulated
ABCA66	Proliferating macrophages	2.16501665018977	1.33087960820708	1.36224243007453	0.976977062837683	0.328580507998332	0.748557535677788
HSD11B110	Proliferating macrophages	6.09692376674162	1.32893206047516	0.892175769325566	1.48954063332135	0.136345061706426	0.566714342121685
IL3RA10	Proliferating macrophages	371.870170639133	1.32490581092233	0.405753623683253	3.26529631182444	0.00109349620024241	0.0571539916806864
AMDHD18	Proliferating macrophages	2.80801648337515	1.32348522643769	0.920342155554267	1.43803608087542	0.15042381698957	0.580665951442464
CXCL310	Proliferating macrophages	251.22895579872	1.3231529796162	0.493103515576835	2.68331686515836	0.00728958871739443	0.15090247664604
SPOCD19	Proliferating macrophages	47.1837972587221	1.32101747035892	0.381533700372666	3.46238738299817	0.000535405926285982	0.0384005028241779	Upregulated
SQLE10	Proliferating macrophages	41.7832538267091	1.31983281357467	0.286784415401476	4.6021776034343	4.18096439674869e-06	0.0033735156476266	Upregulated
AP000695.28	Proliferating macrophages	5.55513593842856	1.31490149655904	0.525453373105983	2.50241327558064	0.0123349841893623	0.193012655637085
RASSF210	Proliferating macrophages	22.4016464653425	1.30838908434973	0.50315690186277	2.60036000600579	0.00931260072228963	0.169093776828072
AC007620.29	Proliferating macrophages	7.34666267732121	1.30608891046898	0.52593824706802	2.48335031298848	0.0130153022189739	0.197912310538225
PCSK98	Proliferating macrophages	8.50698852983703	1.30515275201235	0.970745850319256	1.34448450290373	0.17879176440083	0.612905384602951
CCN35	Proliferating macrophages	3.86494434819593	1.30495922827431	0.62639733292621	2.08327711450845	0.0372259715346873	0.317384042950449
SULT1A310	Proliferating macrophages	5.5358400960317	1.30468212824324	0.547823941355174	2.38157194264968	0.017238923095927	0.229212501336754
SBNO1-AS110	Proliferating macrophages	7.16386801137982	1.30243314974609	0.552669397886114	2.35662252103648	0.0184419828038772	0.235005309564969
CR381653.110	Proliferating macrophages	5.1548359621669	1.30123086091324	0.62260958216674	2.08996279238883	0.0366211421760464	0.314556849961916
NR4A110	Proliferating macrophages	12.445124565651	1.29811817467009	0.623812348630742	2.08094337587167	0.0374390892556064	0.317384042950449
MARCKS10	Proliferating macrophages	117.224422113164	1.29708685556162	0.38361195681417	3.38124720181743	0.000721575949695989	0.0460644975829399	Upregulated
S100P10	Proliferating macrophages	60.8663054464533	1.2939130174833	0.515219719336294	2.51138100682582	0.0120259822007035	0.19120126873286
MT1M5	Proliferating macrophages	2.06238758459793	1.29376618280061	0.993101355564471	1.30275341540063	0.192658959460916	0.627453876549048
SLAMF710	Proliferating macrophages	7.42722450043482	1.29165083226886	1.11737527101315	1.15596869357749	0.247693962579299	0.690803425556005
CCL77	Proliferating macrophages	6.50350207603782	1.29110822922756	1.0511846905451	1.22824108916393	0.219356478330407	0.658500323829093
FCRLB9	Proliferating macrophages	4.21493259168667	1.28861739006772	0.694502419929331	1.85545413966858	0.0635314023299952	0.397636414746016
HS3ST110	Proliferating macrophages	6.0431858492035	1.28720285188712	0.656857930037783	1.9596366170278	0.0500382783124436	0.362137053707928
TIPARP-AS110	Proliferating macrophages	10.3197941607792	1.28718620531358	0.477737409322924	2.69433831262629	0.0070528536397763	0.148266816491412
PVALB9	Proliferating macrophages	30.0703827145401	1.28392315605343	0.768205400075482	1.67132794943549	0.0946569187533602	0.480159006758899
MAP3K2-DT10	Proliferating macrophages	8.50280469622141	1.2837301802847	0.479816273362858	2.67546194564746	0.0074626344731355	0.151959954334668
ZC3H12D10	Proliferating macrophages	4.65779565745333	1.27524337580401	0.682812898776346	1.8676322285202	0.0618133509849263	0.394079063944801
LIPN9	Proliferating macrophages	19.1608945809741	1.27496691565497	0.661148305734928	1.92841289101955	0.053803789660164	0.370852602516133
SLC48A110	Proliferating macrophages	22.4690812778786	1.27191610645364	0.363722248434103	3.49694337349309	0.000470621718905509	0.0361650380420841	Upregulated
CCDC15211	Proliferating macrophages	4.83991125779563	1.27177513233356	0.633331354647424	2.00807227212294	0.0446356122606818	0.341175698215158
RNF139-AS110	Proliferating macrophages	3.9361928533888	1.26699086371384	0.625691281216549	2.02494569086914	0.0428729411865156	0.333427512480673
MUC2010	Proliferating macrophages	2.92882641883762	1.26685369552661	0.882287040857622	1.43587476281548	0.151037980956698	0.58118597587955
RPL3810	Proliferating macrophages	867.798531555379	1.26562579677848	0.314522082726718	4.02396482245781	5.72264687773645e-05	0.0125219273206064	Upregulated
HSD11B1-AS110	Proliferating macrophages	11.9129186575757	1.26390920320074	0.489078421405586	2.58426695573345	0.00975862285597011	0.172958026721006
STAM-AS19	Proliferating macrophages	2.95206192246612	1.26057024552618	0.72521423043848	1.73820395769676	0.0821748820001203	0.451245311195897
TC2N5	Proliferating macrophages	2.41805559122146	1.26031550156549	1.41001323550908	0.893832390949477	0.371411575818769	0.775505930447207
ZFY-AS19	Proliferating macrophages	4.13684610154641	1.26025497908337	1.26494949773272	0.996288769901277	0.319109858645111	0.74361013691624
CFH10	Proliferating macrophages	4.3252791491766	1.25995740140838	0.70037784555889	1.79896809900226	0.0720237271066988	0.423981403475615
PRR34-AS110	Proliferating macrophages	24.2791754537004	1.25976050513753	0.485817527167752	2.59307339626413	0.00951224680251869	0.170559869750717
AC025423.410	Proliferating macrophages	5.77734209860647	1.25631509764943	0.572616933344577	2.19398872875007	0.0282362198596869	0.282616138004258
AC024075.210	Proliferating macrophages	3.37450303509324	1.25385645911596	0.72933852221522	1.71916938557917	0.0855835335397404	0.45791068581967
AC073529.15	Proliferating macrophages	2.40519502744763	1.25000752330757	0.833486917684414	1.4997326254146	0.133683675854291	0.561619347633875
CST710	Proliferating macrophages	12.2985403538003	1.24949473135569	0.938657485486611	1.33115087310888	0.183139372424349	0.616788245680309
CATIP-AS110	Proliferating macrophages	5.83581736539081	1.24922181855735	0.543006860434001	2.30056360164382	0.0214163104014139	0.249986046367317
ITGB2-AS18	Proliferating macrophages	4.71745933180561	1.24729250452061	0.994988189970177	1.25357518520696	0.20999645541213	0.648378619054735
CXCL210	Proliferating macrophages	120.771410728825	1.24683425709679	0.526347110698176	2.36884411779695	0.0178437723093816	0.231157369195318
GIMAP710	Proliferating macrophages	70.2438570904938	1.24169993838757	0.248793985563791	4.99087602770525	6.01060671824434e-07	0.00129328221220891	Upregulated
ZFP4110	Proliferating macrophages	3.47536910105653	1.23896533741761	0.66470937872953	1.86392034934976	0.062332890584452	0.394469420316311
SMN210	Proliferating macrophages	2.85808551838302	1.23585082949259	0.788334760272729	1.56767263321618	0.116957551588766	0.528894290833215
MT2A10	Proliferating macrophages	774.907775187282	1.2344841822076	0.299732757610268	4.11861617011762	3.81154406825826e-05	0.0101946367099263	Upregulated
HSD17B130	Proliferating macrophages	2.53063202837538	1.22864051023836	0.721412838723118	1.70310319457721	0.0885487582206516	0.465841556467647
GPAT310	Proliferating macrophages	13.7402203456676	1.22847771751872	0.480899601582885	2.5545409342723	0.0106327926653893	0.181884549627663
HIST1H3G4	Proliferating macrophages	49.3434477559199	1.22825979231513	0.566766806798334	2.1671343091766	0.0302246145161874	0.292733775031422
VPS13B-DT10	Proliferating macrophages	4.80973729651442	1.22822614691018	0.559143689349537	2.19661988555929	0.0280476048166803	0.282616138004258
TMEM379	Proliferating macrophages	12.500346834656	1.2282228757757	0.653965733794283	1.8781150331067	0.0603654302275383	0.391724368305887
SPTLC38	Proliferating macrophages	3.37142086657557	1.22627616399747	0.828449271283557	1.4802067024545	0.138818092294202	0.570382422507368
AC004241.110	Proliferating macrophages	12.8572432571277	1.22514511177831	0.367068442262311	3.33764761750564	0.000844908278831688	0.0488442139007645	Upregulated
CAVIN27	Proliferating macrophages	2.28506686535215	1.22219540553791	0.881962236063828	1.38576840998605	0.165817631364744	0.598299454536178
TAFA210	Proliferating macrophages	4.37676646957426	1.21729874951348	0.568380653848844	2.14169631086213	0.0322179277849339	0.301658581674334
ZNF710-AS19	Proliferating macrophages	2.65484825678125	1.21513816140692	0.864965133954988	1.40484062733349	0.160068675008694	0.593718250645105
CCDC17010	Proliferating macrophages	38.9657064529131	1.21467974688552	0.292031140764396	4.15941855963057	3.19058755761685e-05	0.00981051191296573	Upregulated
THNSL29	Proliferating macrophages	5.69148645128667	1.21298144178738	0.983846145997332	1.23289748780565	0.217614012853973	0.656253422697602
MT-ND310	Proliferating macrophages	4874.92731332296	1.21171947163576	0.462124071553148	2.62206525525342	0.00873986948201616	0.165442397379514
TEX98	Proliferating macrophages	2.80478894387926	1.21080788939955	0.741367067219795	1.63320970533558	0.102424899468025	0.499486100293288
TMOD210	Proliferating macrophages	24.5098732594015	1.21064455975428	0.309813436425145	3.90765672955823	9.31955863963597e-05	0.0150394377547125	Upregulated
AL022162.19	Proliferating macrophages	24.5569147308883	1.21029796719828	0.397227349329328	3.04686464625793	0.00231241811884027	0.0826592538534681
TPPP11	Proliferating macrophages	23.1755772459882	1.20844821804926	0.587475944107665	2.05701736414893	0.0396845556172939	0.323848048684743
GRB1010	Proliferating macrophages	5.50008384779031	1.20797615862998	0.619706496606606	1.94927141355566	0.0512630205433402	0.363843800508043
CXCL510	Proliferating macrophages	107.18881816017	1.20673910565421	0.616603451489393	1.95707484727722	0.0503386691573955	0.363046390745934
AC104506.19	Proliferating macrophages	4.22352879697299	1.2031333440047	0.667810790902557	1.80160812073528	0.0716070827121128	0.423280918332594
AC004854.210	Proliferating macrophages	2.55492645586529	1.20198818084019	0.745415364939409	1.61250792159067	0.106851457535537	0.506592844944468
AC087500.110	Proliferating macrophages	7.00619391904704	1.20084240326175	0.472238710162119	2.5428715973951	0.0109945623996211	0.183706396689073
CABP410	Proliferating macrophages	7.32653123199471	1.19517315768938	0.43704719551803	2.73465467790669	0.00624457486172087	0.140976476317311
AL928970.110	Proliferating macrophages	2.07501308725204	1.18861056787617	0.843707099286647	1.40879526660512	0.158895715198929	0.591726018276832
AL136038.510	Proliferating macrophages	6.63065956173052	1.18638461313098	0.539766840092151	2.19795757169601	0.0279521296011059	0.282231943242401
CCL3L18	Proliferating macrophages	2.19923840169715	1.18548199516135	1.59150065501864	0.744883133678302	0.456342372166079	0.821748421760687
RALGPS210	Proliferating macrophages	10.6638453371067	1.18502914576804	0.442455325450253	2.67830236772973	0.00739963857468644	0.151633863490797
TM4SF1910	Proliferating macrophages	14.8387797682702	1.18478875508155	0.388538327401986	3.0493484722699	0.00229338292872591	0.0824723498881656
MYC10	Proliferating macrophages	27.5170785356927	1.18444514963283	0.303853976544488	3.89807355198266	9.6960968928687e-05	0.0150815193839681	Upregulated
MIR3142HG10	Proliferating macrophages	2.16220012434678	1.1816178072508	0.9965560532511	1.18570129938599	0.23574028122637	0.679381671911449
RPS2910	Proliferating macrophages	701.120690741366	1.17635740705039	0.438203381198931	2.6845009817858	0.00726381699734793	0.15090247664604
GPR15010	Proliferating macrophages	5.31302370782907	1.17270658973468	0.544146483318273	2.1551303292146	0.0311516369552593	0.295277263650805
AL590617.29	Proliferating macrophages	7.3708806428985	1.17201235073319	0.463855018394081	2.52667817369062	0.011514696443676	0.187458677286075
HIST1H4I8	Proliferating macrophages	6.85879278187531	1.16973216109637	0.574420633476892	2.03636863462953	0.0417133525523485	0.328683282802621
HAMP7	Proliferating macrophages	8.64407493746822	1.16782917656294	0.726921883819043	1.60654012839384	0.108155285367959	0.508664748306138
KIAA04089	Proliferating macrophages	2.83458348664109	1.16731404936411	0.935214220529526	1.24817825022289	0.211965787115053	0.649380695811102
C11orf2110	Proliferating macrophages	17.577006118081	1.16131495167013	0.595773385613172	1.94925617644853	0.0512648392537561	0.363843800508043
LINC020267	Proliferating macrophages	3.52701308869869	1.15813872181613	0.701405910423423	1.65116761151469	0.0987043546090142	0.489434681672447
FYN10	Proliferating macrophages	33.5295045531714	1.15680804912561	0.344224737250043	3.36061858414698	0.000777681385231322	0.0473578617138508	Upregulated
PRKAR1B10	Proliferating macrophages	34.8385198176456	1.14564826353366	0.482707395900483	2.37338038170406	0.017626101258071	0.23064409104063
HIST1H4C10	Proliferating macrophages	1514.3510173936	1.14221014022048	0.536018661901083	2.13091487555571	0.0330961556565957	0.305003741358983
TOM1L19	Proliferating macrophages	4.752536668462	1.13998549288911	0.606691466868972	1.87902015298217	0.0602417415149608	0.391479778944631
MIR3945HG10	Proliferating macrophages	66.4951966318717	1.13831481394211	0.482920668744855	2.35714660318986	0.0184159747895675	0.234931061791815
DERPC10	Proliferating macrophages	4.93421388627918	1.13429960589978	0.550813131986366	2.05931837864726	0.0394637490054868	0.323254404473543
KRT814	Proliferating macrophages	14.7456100308139	1.13428426995866	0.497290047331522	2.28093096985405	0.0225525319946169	0.257600176362858
SMIM410	Proliferating macrophages	53.9558446858473	1.13205496715758	0.406258813285253	2.78653639044309	0.00532746360755766	0.129003063360028
SLC18B110	Proliferating macrophages	4.62762725530506	1.1279494139125	0.699167261253087	1.61327550133129	0.10668466658737	0.506449952602826
HIST1H3A9	Proliferating macrophages	4.26075127594544	1.12489823625484	0.597914169170657	1.88137076232052	0.0599215012256951	0.390105141692874
TMEM16310	Proliferating macrophages	5.72058103515448	1.12337921865769	0.73462311671532	1.52919121805013	0.126217047041485	0.546418428507777
ADORA37	Proliferating macrophages	2.32040560814552	1.12214026647708	0.836933941206591	1.34077519291344	0.17999345275065	0.613603241354869
FMN110	Proliferating macrophages	14.3031699744473	1.12186815543827	0.626976379075431	1.78933081512997	0.0735615541516624	0.427314285214214
TSTD310	Proliferating macrophages	4.84927223213938	1.12008403376347	0.552143987312406	2.02860858671222	0.0424981732767492	0.331846115245336
POU2F210	Proliferating macrophages	16.169849753417	1.11932090953934	0.594349955689131	1.88326910572664	0.0596639079846966	0.389392750173438
RPS2810	Proliferating macrophages	4020.40317118862	1.11918801501822	0.425347169513786	2.63123418993846	0.00850753889215028	0.163023354608599
LIMS210	Proliferating macrophages	25.0476838397779	1.11645614193278	0.667485442030412	1.67262995060484	0.0944001669967733	0.480159006758899
AP001347.15	Proliferating macrophages	2.52291370568067	1.11567927203561	0.762938561177313	1.46234484506063	0.143646735389722	0.575001632584327
AC093484.29	Proliferating macrophages	2.07805453801565	1.11541555133137	0.842192785256253	1.32441831711011	0.185364154542162	0.619593738225337
PPIL610	Proliferating macrophages	2.79290532054732	1.1135873318787	0.788012860020886	1.41315883074445	0.157609028448168	0.590327910654417
DUSP610	Proliferating macrophages	186.341119537048	1.11316913077885	0.237104029199909	4.69485539547837	2.66795387392611e-06	0.00313120768294419	Upregulated
NPB7	Proliferating macrophages	2.43569607732496	1.11176228067473	0.757766071439082	1.46715763951185	0.142333177326119	0.573289455026674
CPB2-AS110	Proliferating macrophages	13.7492862569333	1.10926971686858	0.489198020624494	2.2675269933687	0.0233580518434322	0.261515965872796
CCL215	Proliferating macrophages	170.121697877654	1.10623711044869	1.08682958245854	1.0178570111666	0.308745913811652	0.736522819413334
LINC0091010	Proliferating macrophages	5.30610809110781	1.10578090539284	0.499322583898615	2.21456217092989	0.0267901309628179	0.277354122477931
RPL36A10	Proliferating macrophages	1045.47575743916	1.09759478842251	0.36246661344732	3.02812658518693	0.00246074986158322	0.0849419270402123
LINC009008	Proliferating macrophages	6.07488960910571	1.09488039770467	0.529330616109291	2.06842446740057	0.0386001264240437	0.320139320911863
HIST1H4E9	Proliferating macrophages	4.04479054635194	1.09377711412805	0.719607525412955	1.5199634182541	0.128520169957113	0.550484909656869
MC1R10	Proliferating macrophages	2.38041328601464	1.09101133846315	0.839364697716711	1.29980608123142	0.193667440721691	0.628518516771502
VCAN10	Proliferating macrophages	499.93510856078	1.08960934308254	0.284499694440071	3.82991393093417	0.00012818808679273	0.0176054063882355	Upregulated
F510	Proliferating macrophages	27.0439606276228	1.08397899661439	0.543432187635073	1.9946904531579	0.0460766512662597	0.346878434158735
TMEM2319	Proliferating macrophages	4.42564606557961	1.0835586544234	0.549107399838546	1.97330914633822	0.0484603515002703	0.356277413364744
LIMD210	Proliferating macrophages	37.7338795776158	1.08096677304269	0.654446260984936	1.65172732657353	0.0985901493748912	0.489434681672447
SH3PXD2B9	Proliferating macrophages	32.6332497167778	1.07743492041049	0.594840792267458	1.81129965264058	0.0700944794407311	0.419332590166746
ZNF5039	Proliferating macrophages	29.3102004718957	1.0745751682154	0.353951715029198	3.03593717048878	0.00239789325778077	0.084355667448021
KTI1210	Proliferating macrophages	8.7659657694314	1.07432724986559	0.395401162638927	2.71705637559453	0.00658653875717766	0.145000953634314
ALOX15B7	Proliferating macrophages	3.00810039116742	1.07430414816915	1.27341950688186	0.843637263575248	0.398872134616393	0.792015985655676
HIST1H2AI5	Proliferating macrophages	5.04346376929723	1.07419920314339	0.743633560511622	1.44452760093875	0.148590621550029	0.579524597639362
LKAAEAR14	Proliferating macrophages	3.02221074153903	1.07151298520737	0.732942243478688	1.46193372634897	0.143759371799547	0.575001632584327
PTPRE10	Proliferating macrophages	43.6955395315554	1.0706425189299	0.38525002977701	2.77908484406764	0.00545122848813046	0.130239170805802
G0S210	Proliferating macrophages	23.8523967445242	1.0678030458973	0.650981236805589	1.640297731371	0.100943277101236	0.495073531022981
DEFB110	Proliferating macrophages	158.09327323225	1.06683666994662	0.600113134680353	1.7777259124896	0.0754488816824175	0.435083781923022
AL022311.110	Proliferating macrophages	4.64572198940026	1.06511513749462	0.564799856975277	1.88582756234877	0.0593181954499586	0.389145684757258
AC018413.19	Proliferating macrophages	2.31203836702373	1.06334748677259	0.734421659834078	1.44787054212539	0.147653259526959	0.578513984975128
NIBAN210	Proliferating macrophages	41.717724755217	1.05732670459104	0.280226930228743	3.77310882907636	0.000161225917533161	0.0187183058352922	Upregulated
RPL37A10	Proliferating macrophages	1433.00468627544	1.05510133657411	0.327075756038578	3.22586225696798	0.00125593785032314	0.0599360394869232
AC015871.710	Proliferating macrophages	3.17478261221805	1.05357622373263	0.707811562569935	1.48849818150369	0.136619561371047	0.567307830843173
RPS2113	Proliferating macrophages	2076.44871965731	1.05348886984104	0.412325201435898	2.55499510137223	0.0106189292404304	0.181884549627663
HOMER210	Proliferating macrophages	15.6317966525084	1.05190765881195	0.832058689840706	1.26422291078209	0.206150029772378	0.644378968714213
FAM20A10	Proliferating macrophages	8.98668669191015	1.04934713023958	0.530795935098541	1.97693136072109	0.0480493893776528	0.354813447035265
HIST1H4D9	Proliferating macrophages	7.60208542524538	1.0488181937481	0.505878028315896	2.07326299036883	0.0381478110070642	0.318619237006568
AC005083.110	Proliferating macrophages	3.89645442285065	1.04863725484847	0.552694199058646	1.89731909007643	0.0577858369485248	0.385541679297912
SMIM2710	Proliferating macrophages	32.2395471467811	1.04653856354638	0.355449702312543	2.94426625409344	0.00323721373666541	0.098335127859648
IL21R8	Proliferating macrophages	2.81095159168582	1.04594489916463	1.18296044693958	0.884175715148022	0.376601365635284	0.777410238303727
ATP9A10	Proliferating macrophages	4.3722842680119	1.0424024801299	1.14471574792088	0.910621245512861	0.362494972371395	0.770861563915574
AGAP18	Proliferating macrophages	2.29709410199053	1.04220521494751	0.917644714971308	1.1357393530895	0.256065665443192	0.698311732334518
RPL3610	Proliferating macrophages	2031.93714485078	1.04188722394712	0.318911137485623	3.26701422898437	0.00108688217392582	0.0570392230300096
HIF1A-AS39	Proliferating macrophages	2.4312373792044	1.03971445210826	0.716026240249793	1.45206194083829	0.146484383176048	0.577355173081352
HIST1H2AE9	Proliferating macrophages	11.0468296879252	1.03903967128186	0.460054630371954	2.2585136692175	0.0239136533433768	0.264870161735409
AC093827.410	Proliferating macrophages	4.29899726834419	1.03827194696211	0.581251746770285	1.78626894926553	0.0740557219165655	0.428918515003526
CRIP110	Proliferating macrophages	10747.8706912796	1.03690111921233	0.260324679718047	3.98310725028212	6.80200399682307e-05	0.0125263390557651	Upregulated
COX7C10	Proliferating macrophages	1012.42376434955	1.0353890556981	0.286130889602572	3.61858538634617	0.000296217768152255	0.0273781441566104	Upregulated
AC009113.110	Proliferating macrophages	3.56256404855713	1.03506830027217	0.643838455385647	1.60765218606302	0.107911375921861	0.508664748306138
CLECL110	Proliferating macrophages	32.3568276672474	1.03336458990153	0.508295592011371	2.03299931406529	0.0420525923024629	0.330508966431799
AL136084.29	Proliferating macrophages	4.5613790117388	1.03140193041993	0.628761229835775	1.6403713865903	0.100927970947972	0.495073531022981
ANKH10	Proliferating macrophages	25.3270762120021	1.03027035780729	0.333795054712777	3.086535714838	0.0020250361810918	0.0771166570570829
RPL3710	Proliferating macrophages	2539.19133793322	1.03012077104223	0.336886341623938	3.0577694722695	0.00222991048153103	0.081552816760809
SLIRP10	Proliferating macrophages	253.622969406282	1.02972817446851	0.403931499419641	2.54926435781315	0.0107950436222621	0.182652704014946
YPEL49	Proliferating macrophages	4.03759177468307	1.02953190063822	0.768723156812882	1.33927525340416	0.180481081804732	0.613968581317284
AC066613.18	Proliferating macrophages	2.40362361117474	1.02696554922715	0.920634208533746	1.11549792491717	0.264637107179178	0.702527083105546
NDUFA310	Proliferating macrophages	305.736409263464	1.02532327597166	0.410628602919046	2.4969601939147	0.0125263017053876	0.194080553090443
ABALON10	Proliferating macrophages	2.1323084326439	1.02353862245847	0.786729894982404	1.30100385022405	0.193257136830253	0.628509812148481
ST3GAL6-AS18	Proliferating macrophages	4.96728275130377	1.02011637089892	0.524994802298384	1.94309803912902	0.0520043139115834	0.366071806215126
ICA110	Proliferating macrophages	17.341045120309	1.01882794228292	0.324920673837932	3.13562055085207	0.0017149093057715	0.0699804531800137
ACVR2A10	Proliferating macrophages	5.57649032936049	1.01781531541387	0.490786164005407	2.07384679940297	0.0380935412193624	0.318619237006568
PRRT310	Proliferating macrophages	3.28915521448715	1.01593115121081	0.633095694951587	1.60470393229968	0.108558976147392	0.509820437272763
TRGV39	Proliferating macrophages	3.02780140150087	1.01410238876146	0.696111937868198	1.45680936296982	0.145169010639056	0.576655977646218
PPP1R3G8	Proliferating macrophages	2.13159387074421	1.01276204975508	0.820029501718092	1.23503123684353	0.2168188789398	0.655227464211802
AC099541.14	Proliferating macrophages	3.05529929882203	1.01182085288993	0.68727926065415	1.47221211349645	0.140963607284101	0.572678321728136
MAF20	Proliferating macrophages	65.4488490876484	1.0084678245374	0.298894703547462	3.37399028008292	0.000740869836904569	0.046430240749699	Upregulated
MAFB10	Proliferating macrophages	297.938138151658	1.00807929637918	0.194855021165535	5.17348380528921	2.29769046205014e-07	0.000741579596626683	Upregulated
AC074032.110	Proliferating macrophages	3.84270714100505	1.00749873621256	0.57281148205296	1.75886616762932	0.0786002428429461	0.443652816159747
STXBP5-AS110	Proliferating macrophages	3.4461470956386	1.00715681673687	0.684189080243767	1.47204456460783	0.141008843721827	0.572678321728136
TVP23A10	Proliferating macrophages	2.94203090181058	1.00648540005496	0.859383431896224	1.17117151983505	0.241529840593423	0.684843148766565
LINC0260410	Proliferating macrophages	3.30803771165539	1.00569435787401	0.614922670086083	1.63548102354597	0.101948249561525	0.498353616750963
GPR18310	Proliferating macrophages	12.2304252813433	1.00526835605326	0.649135709530277	1.54862587482775	0.121471682162425	0.538900143201684
AC124248.110	Proliferating macrophages	7.47316659647255	1.00450564482773	0.463520109492197	2.16712419646301	0.0302253853961955	0.292733775031422
CALCRL9	Proliferating macrophages	6.24846401200652	1.00447245701031	0.488143645053243	2.05773949367046	0.0396151470551853	0.323486115422165
RNASE110	Proliferating macrophages	482.98734381992	1.00321878306546	0.660961545760253	1.51781717030381	0.129060495325621	0.552077864365065
MYCL4	Proliferating macrophages	2.91823810035442	1.00198722047013	0.901702957930244	1.11121651721103	0.266475163265438	0.703372389645636
LINC0064910	Proliferating macrophages	6.66434036562599	0.999798053760043	0.541126054748884	1.84762504962732	0.064656603348021	0.402273132155639
TAF4B10	Proliferating macrophages	3.30128777303946	0.999535611760335	0.689752975447198	1.44912113081106	0.147303757873444	0.578513984975128
LINC024538	Proliferating macrophages	2.68404487139715	0.999069110212033	0.720951204398175	1.38576522810031	0.165818603274646	0.598299454536178
FKBP210	Proliferating macrophages	30.8967107527361	0.998622785972735	0.25346629883333	3.93986415775689	8.15277604471086e-05	0.0140336451649623	Upregulated
GSN10	Proliferating macrophages	811.387655997907	0.998207878228954	0.242063589157489	4.12374236746325	3.72765825929867e-05	0.0101946367099263	Upregulated
PSTPIP210	Proliferating macrophages	15.7076487369857	0.997259852323463	0.423066128192353	2.35721979583779	0.0184123450993388	0.234931061791815
ELOB10	Proliferating macrophages	1458.73212615369	0.996997508315665	0.281320774012472	3.54398821706449	0.000394122859024863	0.0318253165544461	Upregulated
RASL10A9	Proliferating macrophages	3.32490127301813	0.99499476396461	0.690426318289197	1.44113099053075	0.14954767979683	0.58028936565875
S1PR210	Proliferating macrophages	6.41019873860498	0.994491389685857	0.467698582846252	2.1263510862781	0.0334740373126594	0.306489235252789
RPS2710	Proliferating macrophages	2811.27962870939	0.989512362252132	0.43660499949899	2.26637890859612	0.0234281938218879	0.261515965872796
APOC110	Proliferating macrophages	10792.2255578108	0.988772189226159	0.310758762327646	3.18179986887596	0.00146362918262357	0.064710454615309
CD22610	Proliferating macrophages	2.75534690232592	0.98666531633869	0.802627755348076	1.22929379125545	0.218961674299337	0.658436418762855
ADAM287	Proliferating macrophages	5.71873793062637	0.985883905836046	0.860012183140462	1.14636039484458	0.251646062924921	0.695217349103516
AP003307.110	Proliferating macrophages	11.4451835922431	0.984405205737624	0.345513691969244	2.8491062108915	0.00438422417706738	0.117184956782484
LINC025506	Proliferating macrophages	2.28967183238772	0.983177655135502	0.824255486792122	1.19280692805805	0.232944996178964	0.676163264352657
NRSN2-AS110	Proliferating macrophages	2.92484352251571	0.983085918380787	0.658478457795471	1.49296595316432	0.135446099328771	0.565008830159852
AC005498.29	Proliferating macrophages	2.6462019874683	0.981824563053756	0.717893308152107	1.36764690784069	0.171422626034756	0.60483009002481
AC011043.110	Proliferating macrophages	4.26686462797799	0.981633260812282	0.76193572115436	1.28834130433611	0.197627181002089	0.632936469049112
TSPAN1310	Proliferating macrophages	7.45088824388615	0.980282141769049	0.584588355849297	1.67687592809625	0.093566746227118	0.478205341960449
DENND6B10	Proliferating macrophages	8.85992100050587	0.980173919431017	0.399270344338865	2.45491290131764	0.0140918727014319	0.20767816960672
YBEY10	Proliferating macrophages	50.2409329510738	0.980120513822516	0.326662460820492	3.00040755023	0.00269618586913384	0.0900377452187934
MEF2C10	Proliferating macrophages	44.5167782875662	0.979270752261561	0.312889612452361	3.12976434272218	0.00174946588143102	0.0704315039275553
PLEKHA710	Proliferating macrophages	17.5399548764614	0.977856183163459	0.4410988740216	2.21686392950433	0.0266323912862968	0.276608343930886
SMARCA5-AS110	Proliferating macrophages	9.83194478334894	0.977519186806105	0.497884377763531	1.96334576954808	0.0496060105886586	0.360390318908038
S100A610	Proliferating macrophages	14602.8015483833	0.976464159445887	0.256559032472435	3.80600187814787	0.000141231310039575	0.0181896557689505	Upregulated
PET10010	Proliferating macrophages	217.819435964327	0.976079503747962	0.357381021430556	2.73120128159248	0.00631039182826275	0.141433083581507
ATP5F1E10	Proliferating macrophages	2340.23676789471	0.975449488398757	0.347440948789219	2.80752597469601	0.00499236535362034	0.125235552134148
EREG10	Proliferating macrophages	13.0714597796057	0.97308298851322	0.735808624815366	1.32246749453011	0.186012526540114	0.619823413867662
USP9Y10	Proliferating macrophages	17.1098404368312	0.972548066005548	1.54566871523514	0.629208611405189	0.529212491888425	0.855392002413486
TMCC310	Proliferating macrophages	7.71360954293335	0.972399237146388	0.47427551751386	2.05028343491918	0.040336780121972	0.326965524294521
TNS110	Proliferating macrophages	50.0763177702519	0.972134023470158	0.276224318894421	3.51936436068009	0.000432582168546402	0.0338462775511154	Upregulated
TMEM25610	Proliferating macrophages	269.257699866524	0.972005516200996	0.255888812932093	3.79854634934331	0.000145547213823155	0.0182428595189993	Upregulated
RIPOR210	Proliferating macrophages	25.1439266508032	0.966643215930841	0.402612970971047	2.40092417688241	0.0163537247121325	0.224364065923093
AL020996.110	Proliferating macrophages	2.02579335843718	0.966154883538036	0.763160527798706	1.26599168634266	0.205516058716829	0.643983572338413
PMM210	Proliferating macrophages	28.7033430953785	0.965340470180522	0.237394150092113	4.0664037837746	4.7744183830166e-05	0.0111537998433036	Upregulated
GAL3ST49	Proliferating macrophages	7.20507183263025	0.965200739256094	0.627235068236457	1.53881820091767	0.123848685177451	0.543469247328652
P2RY69	Proliferating macrophages	3.92976592474414	0.963731755729521	0.86639972184168	1.11234079540209	0.265991649748834	0.70310560803806
GZMH6	Proliferating macrophages	2.78644050947899	0.961471507939825	1.3780066230337	0.697726333000585	0.485348356699625	0.835679052363407
KCNK138	Proliferating macrophages	9.77853427414072	0.961271185940335	0.413647353185952	2.32389057620345	0.0201313594732246	0.241090770685835
DAPL110	Proliferating macrophages	2.08122391187157	0.957380627569098	0.741020604763806	1.29197571756356	0.196365553953477	0.631374512110354
LAG37	Proliferating macrophages	2.53049795623604	0.957373747065079	0.919553612571977	1.04112879768622	0.297815775838618	0.729186935767728
CYBRD110	Proliferating macrophages	45.7407088118175	0.952977252605379	0.295708784768876	3.22268833964544	0.00126993647159194	0.0602241360690674
AC007038.210	Proliferating macrophages	3.16046707781311	0.951002157477383	0.729834093483774	1.30303882206693	0.192561507985689	0.627294743400263
IFI27L210	Proliferating macrophages	266.293484793125	0.950685047604921	0.230332121782122	4.12745317608893	3.66803089339216e-05	0.0101946367099263	Upregulated
RPL3910	Proliferating macrophages	3837.56943604735	0.950310878475818	0.485944127185407	1.95559700243735	0.050512646294634	0.363046390745934
LINC010239	Proliferating macrophages	6.53508141074453	0.949500069215582	0.456886488558019	2.07819686726194	0.0376912305278616	0.317521310666458
ZNF57114	Proliferating macrophages	6.6000062764003	0.947883670602501	0.462732998002076	2.04844624155861	0.0405162945019165	0.326965524294521
ACOT1110	Proliferating macrophages	6.28819579694781	0.947252479483749	0.488724500977246	1.93821361030527	0.0525971669347152	0.367415757707958
ARL4D10	Proliferating macrophages	6.5439287871661	0.945729594188504	0.483717417897133	1.95512826124781	0.0505679333026029	0.363046390745934
BCAT110	Proliferating macrophages	98.582607440922	0.942316027859607	0.229450481687965	4.1068383074527	4.01111807895405e-05	0.0101946367099263	Upregulated
MEIG18	Proliferating macrophages	2.11784768050003	0.94132700224092	0.846542207700441	1.11196700374569	0.266152337664899	0.70310560803806
A1BG10	Proliferating macrophages	60.5257150209843	0.940202273814759	0.414723030801058	2.26706067420156	0.0233865194926741	0.261515965872796
FAIM11	Proliferating macrophages	54.124447570798	0.938547952078666	0.282571023690227	3.32145858348011	0.000895482715236263	0.0500462417909098
CCL189	Proliferating macrophages	6593.53411993571	0.937303886447853	0.280914677126306	3.33661414930776	0.000848055951799056	0.0488442139007645	Upregulated
CCL138	Proliferating macrophages	26.5937118605655	0.937052864180216	0.959257559342069	0.976852207266333	0.328642325417314	0.748557535677788
MMP1910	Proliferating macrophages	114.842072255322	0.935166296722846	0.314511966768569	2.97338860053926	0.00294531298320781	0.0948543717323767
P2RY128	Proliferating macrophages	5.18339186929999	0.935033585589875	0.655617318043518	1.42618805186566	0.153814067563879	0.584998086462648
HDAC910	Proliferating macrophages	16.7892522943889	0.93483587647536	0.38682830720936	2.4166687366274	0.0156632645791682	0.218844962897253
KANSL1-AS110	Proliferating macrophages	73.9112883472312	0.934716661761069	0.39740642565526	2.35204214481401	0.0186706593791014	0.23535292445967
SLC22A167	Proliferating macrophages	5.2127742304557	0.934259541380821	0.920587485883617	1.01485144617633	0.310176645906548	0.737280947148929
ANTXR210	Proliferating macrophages	22.7402409940893	0.932860623094046	0.346126544560374	2.69514325831005	0.00703583737450111	0.148266816491412
SNHG2610	Proliferating macrophages	7.13931441429234	0.9325383354575	0.469722977572479	1.9852942691389	0.0471117412762734	0.351771301258929
ULBP210	Proliferating macrophages	2.61354813184936	0.932475557499483	0.697623723604642	1.33664542352625	0.181338404492263	0.615263811299636
ITGAX10	Proliferating macrophages	104.198155570682	0.931671248571698	0.272587613567466	3.41787815072935	0.000631113545656978	0.0422159371732207	Upregulated
HIST1H3C5	Proliferating macrophages	45.1126766135578	0.931160878149126	0.441929977609761	2.10703261902584	0.0351147522059195	0.310686593701174
AC018521.510	Proliferating macrophages	25.5411678825582	0.93093428143292	0.309022379540042	3.01251411894035	0.00259093383302973	0.0875627114775232
GLTPD29	Proliferating macrophages	2.38733149071188	0.930607744674655	0.740766670684805	1.25627647881937	0.209015746732148	0.647562584668115
B3GNT810	Proliferating macrophages	3.19196871326602	0.93023725331453	0.659070243293107	1.41143870897055	0.158115295969763	0.590753944326938
WWTR110	Proliferating macrophages	18.9853541173779	0.928044255898902	0.671780982223556	1.38146848520053	0.167134961256056	0.599946523237773
AL049840.510	Proliferating macrophages	8.69508023205161	0.927752173534712	0.38655361051126	2.400060815129	0.0163923481954684	0.224645296420797
LINC001898	Proliferating macrophages	10.6468437940868	0.927439051592866	0.39969086587915	2.32039090899136	0.0203197402335158	0.242288022185681
PHLDA110	Proliferating macrophages	33.7508137773158	0.926536203212634	0.321800067874654	2.87922935918564	0.00398648294533699	0.11020448570514
MTLN10	Proliferating macrophages	219.424366139002	0.925408490329701	0.317760560711357	2.91228240615521	0.00358798084701806	0.103950660223829
MLLT610	Proliferating macrophages	19.9846082505119	0.924903291435074	0.345566846465196	2.67648155746395	0.00743996603042211	0.151959954334668
RPL4110	Proliferating macrophages	9331.11773298663	0.924893216013817	0.32638563028357	2.83374367679806	0.00460062174823445	0.120429203484845
SPINK66	Proliferating macrophages	2.32508192523693	0.92486740500977	1.07038560581423	0.864050674809132	0.387560053508334	0.785678592444067
ADPGK-AS110	Proliferating macrophages	6.11674514859214	0.923542990766305	0.508597572971177	1.81586196994818	0.069391548319979	0.416865932438776
LINC024229	Proliferating macrophages	2.24368006435899	0.923375643257256	0.727834197442252	1.26866207510196	0.204561614251353	0.642865248292349
STAP110	Proliferating macrophages	2.92452328724617	0.923165656216159	0.928341926633616	0.994424176837269	0.320016402587228	0.743669203407195
GPAT210	Proliferating macrophages	15.3440312394905	0.922686055040743	0.734548335362673	1.25612707921417	0.209069899648193	0.647574953084974
AC109587.110	Proliferating macrophages	2.24518612311252	0.918874076215532	0.733203310127035	1.2532323074978	0.210121175511938	0.648378619054735
LINC0203510	Proliferating macrophages	7.79359295221264	0.918840196104212	0.414343323246992	2.21758176022662	0.0265833626795966	0.276544087182589
PAPSS210	Proliferating macrophages	25.063288411119	0.917333044971671	0.286215999374806	3.20503761835621	0.00135044829485714	0.0613789551853277
AL391121.19	Proliferating macrophages	4.62407105556895	0.91507782388184	0.590731605318215	1.54905851598867	0.121367654042979	0.538623724198988
PIGW10	Proliferating macrophages	7.49889266659418	0.914742121629057	0.390749510715206	2.34099364566002	0.0192324944420803	0.237946647253662
RARRES110	Proliferating macrophages	25.6142465806706	0.914707553265271	0.547001553191017	1.6722211261178	0.0944807260910957	0.480159006758899
SCN9A9	Proliferating macrophages	6.36237909821328	0.913527673633856	0.828299546108616	1.1028952966661	0.270072636975051	0.705721989175702
HIST1H2AB6	Proliferating macrophages	15.5265880214337	0.913154891105426	0.469384216950189	1.94543160619806	0.0517230538479624	0.365475406036334
GGACT10	Proliferating macrophages	11.1314384430796	0.909557534959166	0.393821816449676	2.30956614633205	0.0209121856622483	0.246062737690983
GASK1B10	Proliferating macrophages	17.9387270136583	0.909221163406754	0.519852320442271	1.74899895153536	0.0802912006443067	0.447220246692078
LIPA10	Proliferating macrophages	635.605422968157	0.908351481735037	0.300961408110359	3.018165974961	0.00254309580503199	0.0866136456492535
FGFBP310	Proliferating macrophages	2.75603522056099	0.906738451502431	0.704814290907242	1.28649271616679	0.198271159242162	0.632957632496614
AC211433.110	Proliferating macrophages	2.44372563993566	0.905292238436259	0.708374095080785	1.27798608775073	0.201254331710021	0.637437051613436
AC246817.29	Proliferating macrophages	2.7349239406663	0.905132393365194	0.954063397177232	0.948713047836435	0.342766576049091	0.757077244960439
PTGER210	Proliferating macrophages	23.8460550283921	0.904984860200617	0.264285968897214	3.42426373967883	0.000616467613470367	0.0416680465439918	Upregulated
CLEC5A10	Proliferating macrophages	39.9076456713495	0.90470461741073	0.473545399556521	1.91049183089519	0.056069917208286	0.378388375601742
SNRPF10	Proliferating macrophages	226.264734399374	0.903169651074266	0.279110890096348	3.2358810892778	0.00121267890370872	0.0596690407248016
AC093249.610	Proliferating macrophages	6.02959116650929	0.903164385281652	0.495503198126105	1.82272160643411	0.0683455661488883	0.41424472252683
SNHG2010	Proliferating macrophages	5.58481526283976	0.903121425080797	0.586054278522579	1.54102010373089	0.123311893217845	0.541850422546757
LINC015068	Proliferating macrophages	10.4363961525196	0.9016469543754	0.437441730735195	2.06118184668854	0.0392856947299828	0.322727388710192
AC008494.39	Proliferating macrophages	6.81506662053513	0.901166591732884	0.461719312772373	1.95176282820372	0.0509663694100024	0.363522557504492
ZKSCAN2-DT10	Proliferating macrophages	3.4993318920135	0.9007050055996	0.6440638691582	1.39847156273	0.161971506410121	0.59702838744306
ADM10	Proliferating macrophages	2.1847617121543	0.900554573903614	0.807029947164975	1.11588743028333	0.26447032290337	0.702527083105546
NDUFA130	Proliferating macrophages	577.072875967109	0.899198693495643	0.342116407801271	2.62834132766287	0.00858023737965694	0.163818844851101
ROMO110	Proliferating macrophages	401.793421857852	0.898561334545675	0.384528981370847	2.33678442478458	0.0194503960960303	0.238541108655767
CDK610	Proliferating macrophages	10.0925897113924	0.897481673296457	0.572910957173217	1.56652907761565	0.117224806737826	0.528894290833215
NIPBL-DT10	Proliferating macrophages	10.4952211882735	0.896897714476581	0.353028176296205	2.54058393833144	0.0110667525883025	0.184113113292506
NEK310	Proliferating macrophages	9.88416135762482	0.896881190960181	0.378163157539233	2.37167786728968	0.0177075214652537	0.231146715992341
ZNF50110	Proliferating macrophages	6.2397580680754	0.895573695095484	0.452104542283608	1.98089957373993	0.0476025369062322	0.353773366557487
RPL2310	Proliferating macrophages	566.625785934128	0.895485905325595	0.208721305256317	4.29034258973183	1.78397698079269e-05	0.00700205226519229	Upregulated
CCDC12211	Proliferating macrophages	5.50531017692562	0.894738516090793	0.603049226011021	1.48369067979608	0.137890999997876	0.568383619813186
DICER1-AS110	Proliferating macrophages	3.00037907524205	0.893838284946218	0.663331463179329	1.34749870096931	0.177819671525544	0.610772391556483
AC107959.110	Proliferating macrophages	2.29605766681393	0.893683759439435	0.781137628301418	1.14407977168217	0.252590555850476	0.695834720022073
TNFRSF2110	Proliferating macrophages	39.6799376549019	0.893212481847168	0.305965399508769	2.91932513702932	0.00350790136904169	0.102925015168928
SAP30L-AS110	Proliferating macrophages	2.84881904141665	0.8926513301814	0.656238946621544	1.36025350945255	0.173749714762816	0.607820941447138
WDFY3-AS28	Proliferating macrophages	3.2519178207573	0.892472491615089	0.635486690281571	1.4043921064966	0.160202120117847	0.593801140029113
AC011921.110	Proliferating macrophages	2.67755201251747	0.891027322243353	0.685078149277787	1.30062143009915	0.193388067991292	0.628509812148481
AC007952.410	Proliferating macrophages	8.18294269411322	0.891025323952822	0.717503140346749	1.24184170611743	0.214294971532251	0.652333902966601
NDRG210	Proliferating macrophages	11.1203343898226	0.890461736529368	0.491301540955623	1.81245459722627	0.0699159832857343	0.418458666768118
RPLP210	Proliferating macrophages	2779.92093926266	0.889678415441401	0.245903885769665	3.61799250409061	0.000296896993177805	0.0273781441566104	Upregulated
SLC7A510	Proliferating macrophages	14.0533398262081	0.887339201087076	0.445250970487791	1.99289672544668	0.0462727569783965	0.347516749616695
ARHGEF108	Proliferating macrophages	3.16624878247803	0.886510495632368	0.863171857330332	1.0270382289504	0.304402463256803	0.733915001985087
LDLR10	Proliferating macrophages	22.3857276345606	0.886441867825793	0.339912783115165	2.60785093076496	0.0091112623264042	0.167769790568749
MORN110	Proliferating macrophages	3.44482410306386	0.886121486999429	0.601446855867842	1.47331635098636	0.140665753774763	0.572678321728136
ANKDD1A10	Proliferating macrophages	7.41143774059459	0.885150369095386	0.429816817095657	2.05936653450764	0.0394591391071102	0.323254404473543
RAP2C-AS110	Proliferating macrophages	8.75359013413713	0.883383337389904	0.398450276140357	2.21704787344338	0.0266198202815637	0.276608343930886
SPRY110	Proliferating macrophages	17.1990271353178	0.882561463651683	0.575498936120165	1.53355881003297	0.125138228150514	0.545420163883571
AC026304.19	Proliferating macrophages	3.74444819326265	0.881830498947531	0.582439307211674	1.51402985346085	0.130018268008245	0.554704507596312
TPM110	Proliferating macrophages	40.8828296131251	0.881179759389504	0.231724988361436	3.80269631523326	0.000143129765835127	0.0181896557689505	Upregulated
ATP5MD10	Proliferating macrophages	684.886066996509	0.878892627051798	0.390639770884093	2.24988004949597	0.0244565607121509	0.266304918707922
KLF910	Proliferating macrophages	50.6016571202429	0.87808091357677	0.400489215532126	2.19252074593338	0.0283419267757622	0.282937415633077
AC025165.210	Proliferating macrophages	2.30830327854414	0.877457366010616	0.82386418109011	1.06505099523758	0.286852853566048	0.720630343634156
APOC210	Proliferating macrophages	847.417865757154	0.873411591864333	0.616082246403996	1.41768667570335	0.156282261895011	0.588565927965169
AL360270.18	Proliferating macrophages	2.21375960002855	0.870161706191645	0.761611954432793	1.14252632344734	0.253235310693098	0.69596914932258
AC087239.110	Proliferating macrophages	9.67597913314048	0.867949819749143	0.459440890587658	1.88914360373752	0.0588725891146131	0.388174221383889
TFCP2L110	Proliferating macrophages	18.702390721503	0.867235428930856	0.57174839739819	1.51681304727274	0.129313891954952	0.55279547852266
UST10	Proliferating macrophages	9.09447286052872	0.866928313470488	0.455098483451514	1.90492463718098	0.0567898681600612	0.382250885269234
ARHGAP1210	Proliferating macrophages	10.6249280174428	0.865476329439916	0.414083444140485	2.09010126264861	0.0366087042882231	0.314556849961916
RNF12510	Proliferating macrophages	19.8120590823682	0.865124311088866	0.285435460017316	3.03089290670606	0.00243831714736162	0.0848481789014516
AP001636.38	Proliferating macrophages	2.57784555605545	0.863029089484731	0.74104445765621	1.16461175921123	0.24417618169915	0.687845566104213
DOCK510	Proliferating macrophages	27.6164254332173	0.860187177186916	0.26297314962772	3.27100762341953	0.00107165021548427	0.0567008372209094
RPL3510	Proliferating macrophages	1911.49563636296	0.860094193278021	0.244722694505781	3.51456653832202	0.000440472309375501	0.0342389352772442	Upregulated
ST8SIA410	Proliferating macrophages	29.0203326400739	0.857974535794011	0.257710948739002	3.32921259260478	0.000870918990449452	0.0493138779241335	Upregulated
RPL3113	Proliferating macrophages	928.218995004897	0.857652391116257	0.214211123593312	4.00377149762092	6.23405816380542e-05	0.0125263390557651	Upregulated
CDKL310	Proliferating macrophages	5.39912661340213	0.856671222157692	0.473069137602446	1.81087953972093	0.070159500384699	0.419357665310184
AC107375.19	Proliferating macrophages	2.12099249010324	0.855993216236339	0.751211201316906	1.13948409546576	0.254501298199911	0.696915221422394
SLC8B110	Proliferating macrophages	46.0333783375265	0.854795736498019	0.268598753057295	3.18242630231303	0.00146046678818369	0.064710454615309
LINC006079	Proliferating macrophages	10.9214714578677	0.854316647857165	0.357847718285809	2.38737486422879	0.0169691785712531	0.227307868140407
HOTAIRM110	Proliferating macrophages	36.2740796798901	0.852906695291392	0.266101741034787	3.20519021023577	0.00134973252890068	0.0613789551853277
LINC027738	Proliferating macrophages	3.5917896897355	0.848760788566403	0.56463491888834	1.50320279560012	0.132786756860132	0.559307351081339
LINC0123210	Proliferating macrophages	5.18782291907172	0.847935214279228	0.491591286193697	1.72487844698111	0.084549380508377	0.455564483457073
ANKAR10	Proliferating macrophages	13.3205244185168	0.84749467830797	0.31589724748782	2.68281754604604	0.00730048072520468	0.15090247664604
ECE110	Proliferating macrophages	7.03844333932773	0.845582230285682	0.615442936837331	1.37394091259054	0.169460026908647	0.603128815046581
CD8B7	Proliferating macrophages	4.52724337114945	0.845413668497693	1.43999614729257	0.587094396111553	0.557140310997538	0.866384041136786
SEM110	Proliferating macrophages	556.376366784577	0.844805125950461	0.260391206764933	3.24436887269048	0.0011771120056315	0.0587439042860844
FZD28	Proliferating macrophages	6.99746325026486	0.84470504899682	0.42227241010881	2.00037944411087	0.045459306331846	0.344485918013738
CDC42EP29	Proliferating macrophages	2.70183793278905	0.844552803770816	0.717219335772586	1.17753769544022	0.23898096115001	0.682653422840799
NSA210	Proliferating macrophages	338.385431009618	0.844427079640723	0.187715889107019	4.49843155876542	6.84566270366349e-06	0.00432356794550234	Upregulated
GPR15510	Proliferating macrophages	10.0978798914913	0.843859459807087	0.437072059249552	1.93071014710019	0.0535189073638576	0.370359847465425
AC079922.210	Proliferating macrophages	9.79174852449442	0.843729268224445	0.362537865151546	2.32728591776684	0.0199500527754104	0.239920831341202
SLCO4C19	Proliferating macrophages	3.57934594876192	0.841759419902901	0.58654271836365	1.43512039881982	0.151252791624358	0.58118597587955
ARHGEF4010	Proliferating macrophages	14.2708973831687	0.840297416106434	0.485787928593757	1.72976182948576	0.0836728367883605	0.454480027792684
DPM310	Proliferating macrophages	140.33793404993	0.839358590273123	0.32311086350047	2.59774178181385	0.00938390305860071	0.169672532894307
UQCRB10	Proliferating macrophages	820.298909166073	0.839095768065474	0.247171613307136	3.39479018985409	0.000686812115890661	0.0443337220807422	Upregulated
RCN310	Proliferating macrophages	11.4056611061757	0.839082280385637	0.45659258463617	1.83770457212801	0.066105949786275	0.405618225541389
DUSP277	Proliferating macrophages	3.76552879670327	0.838218179703991	0.711746647552685	1.17769178483127	0.238919503193626	0.682653422840799
TRMT10B10	Proliferating macrophages	20.2104914774098	0.837758614823523	0.250893354328014	3.33910245278258	0.000840495592869162	0.0488442139007645	Upregulated
HIST1H3B5	Proliferating macrophages	70.0097381455053	0.836576466591589	0.414368400785293	2.01891955324331	0.0434955815672516	0.334993145689176
BBOF110	Proliferating macrophages	2.98421944419242	0.83534836064859	0.632629441289098	1.32043864247989	0.186688609025764	0.620965938764449
C1orf5610	Proliferating macrophages	4.63674354566133	0.834932994679959	0.569139938989411	1.46700826542327	0.142373806902141	0.573289455026674
DNPH110	Proliferating macrophages	98.7037747979101	0.833486560781061	0.214676511178695	3.88252331941091	0.000103378098856714	0.0153548618814229	Upregulated
KDM7A10	Proliferating macrophages	13.9589136387835	0.832093224151731	0.386340222832171	2.15378356944521	0.0312571488153899	0.296060008222072
AL139289.210	Proliferating macrophages	4.65466807380132	0.831480792439426	0.51826026026161	1.60436918705615	0.108632698765359	0.509886419336973
PMP2210	Proliferating macrophages	235.47160721013	0.831425880611654	0.269872198482352	3.08081338236115	0.00206435989219744	0.0781550915198501
INPP5A10	Proliferating macrophages	2.94615048312867	0.831371129342752	0.672001985003951	1.23715576426142	0.216029260500443	0.654219505761371
TNFSF810	Proliferating macrophages	4.28934708790803	0.830639023929795	0.660724015497153	1.25716487436103	0.208693939628019	0.647031402641145
AC108047.15	Proliferating macrophages	2.39688566850049	0.829250601225025	0.683310451367207	1.21357810284595	0.224908872976947	0.666100384250584
IER5L10	Proliferating macrophages	86.1464643567163	0.828628065705485	0.223701360102489	3.70417088803504	0.000212083256657389	0.02226012067843	Upregulated
AC138207.98	Proliferating macrophages	8.84262963877558	0.827387241125283	0.411211376171823	2.01207283910249	0.0442122593182632	0.338710105267011
MAP79	Proliferating macrophages	4.99174082872568	0.827235861550166	0.511761224715167	1.61644888592446	0.105997296146549	0.505261768717493
SMARCD110	Proliferating macrophages	61.28040078399	0.826316924907041	0.169384542827135	4.87834905780239	1.06977483831443e-06	0.00197297045180561	Upregulated
AC090825.110	Proliferating macrophages	11.6646921136297	0.825861934371241	0.391545600302904	2.10923563879238	0.0349242471164797	0.310096823576339
LINC012209	Proliferating macrophages	9.19413895358994	0.823899074343426	0.471125984522734	1.74878716396436	0.0803278164111679	0.447220246692078
ADAM810	Proliferating macrophages	8.40889561105743	0.822027552035975	0.574234639409073	1.43151857380443	0.152281647627185	0.58313514755817
UQCRQ10	Proliferating macrophages	742.260849411906	0.821876461118354	0.287451459040509	2.85918347348702	0.0042473305155363	0.116085403694817
TMSB1010	Proliferating macrophages	12385.7108041617	0.821440268986547	0.206363439903043	3.98055134849705	6.87556102372013e-05	0.0125263390557651	Upregulated
RPL35A10	Proliferating macrophages	2004.25314059122	0.820061011380125	0.308801478444312	2.65562527586153	0.00791615243815908	0.156985450040912
LINC0234510	Proliferating macrophages	67.6212720686676	0.819981335278587	0.406367156797251	2.01783367962411	0.0436085859763436	0.33551063465709
IGSF610	Proliferating macrophages	559.363736092121	0.819589136070624	0.215585600805685	3.80168774263058	0.000143713779119516	0.0181896557689505	Upregulated
U62317.19	Proliferating macrophages	2.17855300860589	0.819121214600331	0.856276057503408	0.956608803227073	0.33876474383218	0.754268120481757
PLEKHO110	Proliferating macrophages	104.333396206186	0.817401995155967	0.349426829374886	2.33926512345453	0.0193217165220573	0.238331010007485
COPS910	Proliferating macrophages	264.796933799513	0.815847429686672	0.323468248510331	2.5221870568252	0.0116627671408226	0.188679603744385
CCL87	Proliferating macrophages	3.43973864383622	0.815598396784069	1.18080492789961	0.69071391684894	0.489745341831483	0.837653996163812
LINC019439	Proliferating macrophages	2.59819863005074	0.814415008085734	0.975127907556465	0.835187878200045	0.403611933658623	0.795858824685322
AC007390.210	Proliferating macrophages	2.27222718987969	0.814091840539155	0.731958960921212	1.112209678415	0.266048007540415	0.70310560803806
IGF2BP39	Proliferating macrophages	3.72888655293491	0.813954066558974	0.626913138340903	1.29835222262699	0.194166328807603	0.629030691318985
BOLA310	Proliferating macrophages	140.524796352909	0.812760571128978	0.209358379699609	3.88214970088678	0.000103537103102843	0.0153548618814229	Upregulated
UQCR1110	Proliferating macrophages	972.518334154225	0.812611635463778	0.296230886319593	2.7431698482213	0.00608492026807003	0.139531653038693
COX6B110	Proliferating macrophages	1198.85751979921	0.812153629907108	0.217283078145387	3.73776750973533	0.00018566150541086	0.0206628451280535	Upregulated
SDC310	Proliferating macrophages	39.5240213035426	0.809211337586098	0.463846229106523	1.74456810642792	0.0810600765540702	0.44872364956081
LGALS111	Proliferating macrophages	7313.94618263025	0.808587892716364	0.229337786187809	3.52575084183553	0.000422284055036002	0.0332419948202121	Upregulated
AC112220.29	Proliferating macrophages	2.73747568810581	0.808530350291391	0.69570854442626	1.16216820501777	0.245167146985831	0.688582026536788
AC026979.210	Proliferating macrophages	7.87292638694862	0.807656149738666	0.443043324325432	1.82297329717897	0.0683074353102361	0.414208074145208
CYGB9	Proliferating macrophages	6.53978992130081	0.807597883553187	0.635216321873895	1.27137457861719	0.203595421979326	0.641390165386309
MIR181A1HG10	Proliferating macrophages	12.3410469714921	0.803632600598399	0.354652901040421	2.26596934140631	0.0234532604414063	0.261515965872796
MRPL5210	Proliferating macrophages	242.51691071614	0.803229643174532	0.272689532445154	2.94558297112518	0.00322346680654664	0.098335127859648
VCL10	Proliferating macrophages	26.0669094243187	0.803160383204613	0.28347797124011	2.83323737534556	0.00460791541707388	0.120429203484845
TRERF110	Proliferating macrophages	5.01925823633538	0.803024922357363	0.50940947358934	1.57638395827071	0.114937343081139	0.525439482711579
PRAF210	Proliferating macrophages	14.4315527633713	0.802789500793979	0.316541369002172	2.53612822653986	0.0112085684475628	0.185278641047421
LY6G5B10	Proliferating macrophages	3.43769862970413	0.802724451399261	0.624529817361928	1.28532606303738	0.198678366203481	0.633531878399706
HOMER310	Proliferating macrophages	32.5303862229569	0.802722768765511	0.303098260833514	2.64839120672629	0.00808758756330502	0.158588669662755
AC009951.69	Proliferating macrophages	10.5705320447963	0.802168095415511	0.414154864655807	1.9368795681832	0.0527600665673707	0.367583626219512
AL160272.19	Proliferating macrophages	7.4509118277622	0.801539934054639	0.435110805315368	1.84215129632022	0.0654530222330922	0.403340580920869
RPS1710	Proliferating macrophages	549.562221140811	0.8008988645353	0.240551699988491	3.32942508647255	0.000870254716188313	0.0493138779241335	Upregulated
GPR848	Proliferating macrophages	3.25859768842185	0.798522905774059	0.795255574006405	1.00410853048309	0.315326304127357	0.740965159498395
NHSL18	Proliferating macrophages	4.00221624123736	0.798399051769586	0.53290724239968	1.49819516089591	0.134082552542019	0.562271610936391
AC078795.110	Proliferating macrophages	2.28986842650827	0.798146497297618	0.821174663878097	0.971957042035703	0.331071920087437	0.749346428518865
PTX38	Proliferating macrophages	4.54498332738869	0.797763592717736	0.671336605561274	1.18832130723866	0.234706846270672	0.677804855197689
ZSWIM110	Proliferating macrophages	6.42433159382544	0.797650496456835	0.428212862869155	1.86274296178853	0.0624984383377478	0.394665719388561
BOLA210	Proliferating macrophages	12.4498925093739	0.793203312886624	0.390776223842565	2.02981467267105	0.0423753809450885	0.331764896484258
AC007298.19	Proliferating macrophages	21.5310865191946	0.793111362273196	0.416850938312671	1.90262582947169	0.0570893863158172	0.383666828390005
STARD89	Proliferating macrophages	13.6552132107519	0.79293329794732	0.335037165418277	2.36670250286228	0.0179473528798899	0.231468856822557
PYCARD-AS110	Proliferating macrophages	6.76315938313207	0.790549220139698	0.449609209471754	1.75830299621423	0.0786959681646646	0.443652816159747
RPS2610	Proliferating macrophages	2085.22227986258	0.788707453994202	0.48309480056845	1.63261424686447	0.102550152952488	0.499486100293288
AC034102.610	Proliferating macrophages	3.45090242634273	0.78852677277095	0.584864154705961	1.34822208956776	0.177586961907711	0.6102336114529
GZMM5	Proliferating macrophages	2.41214022229397	0.787010023012436	1.08814745509279	0.723256778600215	0.469522141451445	0.82571241671938
AL035587.210	Proliferating macrophages	7.77296261271215	0.786849268083494	0.501853374964608	1.56788677198591	0.116907559422735	0.528894290833215
SEC61G10	Proliferating macrophages	351.862444958238	0.786564266619728	0.367926021001955	2.13783266668043	0.0325303267000151	0.303006145524672
OST410	Proliferating macrophages	685.842396593271	0.785694397428402	0.263084050372171	2.98647674124266	0.0028221230499315	0.0922369837332044
SSBP310	Proliferating macrophages	29.3106885876328	0.783993436474791	0.315353908128352	2.48607490272706	0.0129160777132847	0.196969512869685
RAB3D10	Proliferating macrophages	5.53949785779097	0.783741561624801	0.592519787159466	1.32272639430668	0.185926382710685	0.619823413867662
AC024909.110	Proliferating macrophages	4.05065879553438	0.783544865866427	0.550683945465134	1.42285765241368	0.154777424483547	0.585957585787471
BRMS1L10	Proliferating macrophages	7.32557819041614	0.783450701738107	0.423817141939532	1.84855831492037	0.0645216165735853	0.401820583678238
LINC0201810	Proliferating macrophages	2.32599350915037	0.783063506916134	0.677805521094635	1.15529231106219	0.247970743554963	0.691425982569021
UQCR1010	Proliferating macrophages	874.065255606802	0.782544399403782	0.293702515844904	2.66441163145168	0.00771231263639355	0.155571806462251
TOMM710	Proliferating macrophages	799.37290532576	0.782174594036522	0.371129941890591	2.10754915125416	0.0350700058981916	0.310686593701174
LINC018169	Proliferating macrophages	2.33772507076476	0.782167410012921	0.761628139354566	1.02696758378145	0.304435728426322	0.733915001985087
DHRS910	Proliferating macrophages	31.1901049632279	0.781517124969637	0.329128982612843	2.37450108089977	0.0175726847603964	0.230318132240322
PDK49	Proliferating macrophages	421.660651428204	0.781347151220828	0.370395975051231	2.10949147358515	0.0349021812205482	0.310096823576339
SLC46A110	Proliferating macrophages	18.9143628463271	0.780802373640264	0.373323341096177	2.09149090798239	0.0364840806100918	0.314556849961916
AC145207.510	Proliferating macrophages	4.40440553753458	0.779706840036664	0.56018568268575	1.39187213121628	0.163961122369157	0.598104718159434
CLTCL19	Proliferating macrophages	2.02500840556504	0.778515246490125	0.78642292933837	0.989944745310392	0.322201127186309	0.744517013061615
ZNF587B10	Proliferating macrophages	6.9344528970011	0.776890405423922	0.42123309555898	1.84432423191483	0.0651359020804789	0.402317896320745
MEF2B10	Proliferating macrophages	4.59653824067088	0.774559320070273	0.50706016848899	1.52754913165121	0.12662451977079	0.547587420098183
HIST1H3I5	Proliferating macrophages	8.17055680706977	0.773985089770187	0.552349668524381	1.40125926360726	0.161136558076234	0.595725362189054
REPS29	Proliferating macrophages	4.83379150677765	0.773839610537047	0.565705777709119	1.3679188741377	0.171337471149133	0.60483009002481
BBS1210	Proliferating macrophages	3.96935381702631	0.771649260932858	0.513821243053485	1.5017854387397	0.133152530077526	0.560117029423543
PAQR510	Proliferating macrophages	42.7365940227309	0.770689061240783	0.38024090209055	2.02684418484062	0.0426783501382138	0.332440223079356
MIR22HG10	Proliferating macrophages	23.8120230114889	0.770583069207587	0.330108185435127	2.33433493383951	0.0195781908839074	0.238898340558832
AC243829.49	Proliferating macrophages	5.7192828950536	0.769183152684547	0.550693619293003	1.3967533411265	0.16248775765992	0.59702838744306
RSKR10	Proliferating macrophages	3.74285176000141	0.769098720387	0.605342306278014	1.27051870059414	0.203899925867262	0.641879552047391
AC009107.210	Proliferating macrophages	3.50288387608324	0.768927404357554	0.555677159908992	1.38376643820215	0.166429982737952	0.598332240920904
TRIM714	Proliferating macrophages	7.25132465505464	0.767495901531604	0.445443113172839	1.72299420248036	0.0848895734518275	0.456065082506489
ZNF76510	Proliferating macrophages	11.4145751828292	0.766866504125848	0.316469459436228	2.42319276397785	0.0153847606974494	0.216831070528462
TREML18	Proliferating macrophages	3.15091300848993	0.765586701523396	0.729441634513786	1.04955169173158	0.29392427739323	0.726927666886321
PIK3IP110	Proliferating macrophages	22.4474202505489	0.765218795455429	0.334806706489962	2.28555396478706	0.0222803659481821	0.256821003920563
AC012645.310	Proliferating macrophages	2.58171956268819	0.763220161906865	0.683036732072576	1.11739255894919	0.263826515320134	0.701754238942854
SERINC210	Proliferating macrophages	114.1023578157	0.761549298565517	0.328928599135139	2.31524197217231	0.0205996934430761	0.244882175276347
AMPD38	Proliferating macrophages	3.71102601506922	0.761540941470834	0.726949496058262	1.04758438598574	0.294830134379058	0.728470245901176
AC012313.110	Proliferating macrophages	2.99030884477385	0.760193136178263	0.72186861300425	1.05309071828808	0.292299416399939	0.725357282643999
TRPV110	Proliferating macrophages	2.87951866682894	0.759764998813618	0.719047342693346	1.05662722563963	0.29068175003216	0.724369242691328
TMEM25810	Proliferating macrophages	691.60103914245	0.757597877785766	0.364604418841141	2.07786257828064	0.037722018088432	0.317521310666458
C5orf669	Proliferating macrophages	2.08761838656234	0.757436827851673	0.727071108474846	1.04176444232604	0.297520903420337	0.729181151035676
RPL3410	Proliferating macrophages	3167.39749338902	0.756948685931178	0.42685585910217	1.77331216097938	0.0761769950487439	0.437865096206271
DDX2110	Proliferating macrophages	196.391320710596	0.753828838119494	0.198862944233028	3.7906953506439	0.000150226124808471	0.0182811248931248	Upregulated
CFAP4410	Proliferating macrophages	4.43745645175692	0.753710995146819	0.569613676242076	1.32319680264577	0.185769939029145	0.619823413867662
P2RY129	Proliferating macrophages	30.5776240069132	0.753555489130556	0.281632051581068	2.67567375552653	0.00745792033516281	0.151959954334668
ANKRD299	Proliferating macrophages	7.43345106719425	0.753413362961907	0.43585497236547	1.72858728414405	0.0838829870583617	0.454524781368967
LINC006329	Proliferating macrophages	6.88680773812671	0.753002663553456	1.04323099466611	0.72179859245311	0.470418314970751	0.826497066721883
DUSP1610	Proliferating macrophages	5.76821617813949	0.752571027811189	0.527038554310785	1.42792405158165	0.153313719981461	0.584355506795931
KIF910	Proliferating macrophages	31.904161138246	0.75211996303608	0.243746272865843	3.08566754351992	0.00203095766068228	0.0771166570570829
DIP2C10	Proliferating macrophages	2.42799916620904	0.751755563363734	0.71432404425096	1.05240131480108	0.29261546571885	0.725358230113355
ZNF57510	Proliferating macrophages	12.3976595881323	0.750774925104501	0.30651614744032	2.44938131766999	0.0143101861227482	0.20922367253078
TNNI17	Proliferating macrophages	4.05288646634372	0.750691321627874	0.52600601944208	1.42715348091284	0.153535659870947	0.584531220564412
HMGCS110	Proliferating macrophages	33.2139583313099	0.750488093140239	0.215722199183727	3.47895625012177	0.000503370758316368	0.0369233891469563	Upregulated
MOK10	Proliferating macrophages	6.03443265442633	0.74671019512171	0.492621561366323	1.51578869802339	0.129572790779671	0.553169553229348
TLDC29	Proliferating macrophages	2.05605978337995	0.746213321443784	0.737174797520484	1.01226103219169	0.311413261431439	0.738467415249704
COX7B10	Proliferating macrophages	564.27843649698	0.746067641090429	0.277076154492167	2.69264470794263	0.00708877656302142	0.148266816491412
AC016747.110	Proliferating macrophages	49.3947286228041	0.745699992658564	0.318522258129663	2.34112365345284	0.0192257983422395	0.237946647253662
UBL510	Proliferating macrophages	870.425300259641	0.744736020410616	0.250229433830841	2.97621270611223	0.00291832372954094	0.0944249607728658
MORN410	Proliferating macrophages	2.96538575597854	0.744415358005984	0.699718557547317	1.06387825501633	0.287383854906046	0.721091920116543
C15orf659	Proliferating macrophages	5.45812509028033	0.743694041177704	0.457952503988748	1.62395452519674	0.104385514275161	0.502556443979978
NDUFB210	Proliferating macrophages	896.994593618086	0.743466193843597	0.245286088298929	3.03101655295484	0.00243731885587891	0.0848481789014516
KIAA195810	Proliferating macrophages	7.16771903261371	0.743075760317949	0.441936316407093	1.68140913686183	0.092683472024513	0.476141513663535
NBPF1910	Proliferating macrophages	18.0978683206747	0.74227697995853	0.323030988812774	2.29785068821601	0.0215702886910655	0.251268946507252
LILRB210	Proliferating macrophages	89.4402373454705	0.742108366607797	0.255520304489824	2.90430292062114	0.00368071849755529	0.105407985339473
HIST1H2BH9	Proliferating macrophages	26.532996992879	0.742004025047521	0.344175550060619	2.15588825213422	0.0310923920212242	0.294932241729614
AC138150.110	Proliferating macrophages	2.41057363112984	0.741257672056243	0.774845930146268	0.956651694506953	0.338743087314214	0.754268120481757
AC018529.29	Proliferating macrophages	12.6113896284744	0.740664849863694	0.405550342258711	1.82632036688359	0.067802019119046	0.412305259927877
ZSCAN16-AS110	Proliferating macrophages	68.4376688784967	0.740309105230042	0.249742800249292	2.96428607547873	0.00303386101943689	0.0957586216415703
FOS10	Proliferating macrophages	845.410531804926	0.740285276918928	0.44357856544679	1.66889325721427	0.0951385361448718	0.481851118725106
AC091729.310	Proliferating macrophages	6.76493222422878	0.739502429962607	0.444709794622323	1.66288766045875	0.0963349248795548	0.484867009822633
CNIH310	Proliferating macrophages	3.03939731878929	0.738775336319578	0.638572637102553	1.15691668166629	0.247306402549373	0.690319060954034
IDH1-AS19	Proliferating macrophages	6.3862899350784	0.738119451911609	0.540317610847199	1.36608438646718	0.171912478349684	0.60509903514692
AC015912.310	Proliferating macrophages	22.5040359067224	0.737571686475237	0.366619370595471	2.01181864798158	0.0442390574519546	0.338710105267011
RFX310	Proliferating macrophages	8.45485569292335	0.737553453187705	0.388701938622971	1.89747819576251	0.057764853866005	0.385541679297912
AC018647.210	Proliferating macrophages	8.42036141674121	0.737404226558753	0.376536103514806	1.95838916819767	0.0501843648082746	0.36295806704472
RAB1210	Proliferating macrophages	51.0491379806112	0.736810225532107	0.19448239177337	3.78857036266147	0.00015151668191823	0.0182811248931248	Upregulated
PSMG410	Proliferating macrophages	76.5502757451504	0.735900625935129	0.188591886092261	3.90207999497454	9.53696267076478e-05	0.0150702218404397	Upregulated
GSTT2B8	Proliferating macrophages	14.0183433103454	0.735449936277557	0.734985109615259	1.00063243004003	0.317004545533406	0.742206870300375
SPACA610	Proliferating macrophages	7.40931406590211	0.735069234407415	0.534560274338515	1.37509139697487	0.169103111178837	0.602572775412307
GPA3310	Proliferating macrophages	83.7188324789107	0.73503576600182	0.345649076021892	2.12653762729939	0.0334585196792075	0.306489235252789
POLR2I10	Proliferating macrophages	177.661785594102	0.732570372223906	0.216908212116761	3.37732889444299	0.000731934750774067	0.0460940372316742	Upregulated
ACPP4	Proliferating macrophages	3.36953980190711	0.731444906782854	0.663271670578221	1.10278327754478	0.270121291800154	0.705721989175702
SLC4A710	Proliferating macrophages	30.4165547383465	0.730708336746094	0.279361642454581	2.61563588446074	0.00890614755768214	0.166228132768823
AL035530.210	Proliferating macrophages	10.8303015186131	0.729672615770517	0.346896871954656	2.10342806396333	0.0354283673974629	0.312204930444537
AC009974.17	Proliferating macrophages	2.14254283881407	0.729458108578818	0.757897837000244	0.962475511826251	0.335810798378899	0.750704312912829
POLR2L10	Proliferating macrophages	458.338034405448	0.729019736162082	0.331290955632305	2.20054222358913	0.027768447643115	0.282170640867015
C4orf4810	Proliferating macrophages	394.568616726823	0.728475275822446	0.289438396094208	2.51685776888198	0.0118406617507251	0.190327012907622
BAHCC18	Proliferating macrophages	6.4404366497278	0.727203498417835	0.433388495793083	1.67794831998732	0.0933571883714005	0.477701665427975
TMA710	Proliferating macrophages	759.002576740023	0.726650310061768	0.249953135486686	2.90714620821579	0.00364742674158623	0.104873673126678
ANKRD4910	Proliferating macrophages	30.220352959707	0.725918650543117	0.299161796771369	2.42650852607992	0.0152448921088825	0.216514364274668
HAL8	Proliferating macrophages	2.80999198458718	0.72461866098271	0.730439142371107	0.992031531375082	0.321182144245247	0.743742350478094
AC012467.210	Proliferating macrophages	2.45446148008728	0.723165561060649	0.694947690656661	1.04060430847295	0.298059230789686	0.729216457706023
SATB110	Proliferating macrophages	9.55075859428265	0.723099696786858	0.494031535897411	1.4636711307778	0.143283827097043	0.575001632584327
TAF1D10	Proliferating macrophages	189.994121332429	0.722622840807025	0.149190798613906	4.84361534036102	1.27497652381636e-06	0.00205749336530865	Upregulated
S100A810	Proliferating macrophages	1227.59955325599	0.721222763161109	0.385641482552243	1.8701897897185	0.0614574670780973	0.393609358574814
RMRP10	Proliferating macrophages	4.47689501763972	0.72097953898084	0.674804028946807	1.06842802955119	0.28532747896249	0.71927884436753
HSPA1L10	Proliferating macrophages	2.86679100830953	0.71965297227518	0.647187152315551	1.11197042416611	0.266150866970145	0.70310560803806
FAM72A10	Proliferating macrophages	13.416536963751	0.719351319894277	0.303464460773954	2.37046314438155	0.0177658150780783	0.231157369195318
FMC110	Proliferating macrophages	99.5684560342234	0.719064024769784	0.195522516156786	3.67765328977856	0.000235389616996157	0.0239281886253574	Upregulated
RTKN25	Proliferating macrophages	9.28196531935398	0.718425639196273	0.395854827272466	1.81487148747534	0.0695436611779599	0.41719733541239
RBIS10	Proliferating macrophages	292.057138537331	0.718323491613338	0.233812969909601	3.07221405164591	0.00212477299765136	0.0790513527368271
AC004918.110	Proliferating macrophages	3.91389043410004	0.717924931570796	0.576297966209677	1.24575301955792	0.212855082151055	0.650469158975689
AC105446.110	Proliferating macrophages	36.7977457675835	0.717407468978115	0.53753891540249	1.33461494307058	0.18200240473195	0.615751492141528
AL121944.110	Proliferating macrophages	14.0589599720245	0.717392815415622	0.405616071973341	1.76864987604035	0.0769523218624153	0.440308513003683
NKG710	Proliferating macrophages	24.4352222254924	0.716926529178043	0.644742500285589	1.11195791941819	0.2661562437244	0.70310560803806
AICDA7	Proliferating macrophages	2.60490265450797	0.716302336185319	0.664523339676386	1.07791900361867	0.281069903886632	0.715985094549413
FOSL19	Proliferating macrophages	2.25219907884588	0.715080331648413	0.742223437635996	0.963430006907308	0.335331773696099	0.750533995312441
PLXNC110	Proliferating macrophages	19.7131275283166	0.714636020382341	0.605066401568783	1.18108693282171	0.237568190404895	0.680951451626818
AL391834.210	Proliferating macrophages	2.74414260160133	0.712516008549132	0.626104422825087	1.13801465470271	0.255114363084844	0.697427287774886
ATP5MPL10	Proliferating macrophages	558.852523245133	0.712256270429198	0.356807521762255	1.99619185972145	0.0459130431751239	0.346846759555942
COX6C10	Proliferating macrophages	1034.01955807919	0.71139164582728	0.313766434578448	2.26726496982716	0.0233740440376762	0.261515965872796
LIX1L-AS19	Proliferating macrophages	2.22022325206157	0.711078724961713	0.749462453149457	0.948784988458802	0.342729978276256	0.757077244960439
LRRC6310	Proliferating macrophages	8.39527628936032	0.70982273054247	0.404282028603267	1.75576127634166	0.0791291789844695	0.444748084045953
HES29	Proliferating macrophages	5.95755907743939	0.707906173247544	0.615170455424144	1.15074800326596	0.249835921768509	0.692969886216436
UCK210	Proliferating macrophages	16.1128269692263	0.707547376085138	0.337652885172263	2.09548742852934	0.0361276848325328	0.314023849442618
PPP2R2D10	Proliferating macrophages	46.3332455244756	0.707358393367026	0.174084358838825	4.06330814603469	4.83820907223085e-05	0.0111537998433036	Upregulated
AVIL10	Proliferating macrophages	6.11142610724417	0.706867597192006	0.533065790499559	1.32604194414646	0.18482580442829	0.619593738225337
BAIAP210	Proliferating macrophages	35.0222890969529	0.706522471911669	0.238467833485863	2.96275796019908	0.00304896213230738	0.0957586216415703
LINC0171510	Proliferating macrophages	2.22131435465469	0.706156700913485	0.716736079811071	0.985239505592665	0.324506439687902	0.747556450762508
MPV17L10	Proliferating macrophages	3.08817655469761	0.70564720581982	0.794624294130306	0.888026216958457	0.374526649102171	0.776439472464925
NOP1010	Proliferating macrophages	1220.29203152392	0.704764568228744	0.256849533948455	2.74388104737686	0.00607175350980033	0.139531653038693
TXN11	Proliferating macrophages	2569.70017870917	0.704531668847715	0.23912499388205	2.94629037897741	0.00321610323751793	0.098335127859648
ST7-AS19	Proliferating macrophages	4.3957335097071	0.704283327082214	0.510674710936958	1.37912317175455	0.167856780610061	0.600451936180627
HAPLN36	Proliferating macrophages	3.81499578381937	0.703705458048644	0.816644922764092	0.861703095718537	0.388850921626792	0.786322615695254
AC025164.110	Proliferating macrophages	20.3128190104001	0.703682283678685	0.402301923394896	1.74913974494712	0.0802668664993143	0.447220246692078
VEGFA10	Proliferating macrophages	7.37825637006384	0.703521700992593	0.463869111885338	1.51663838562826	0.129358008321707	0.55280102199048
FLT110	Proliferating macrophages	3.64622424670521	0.702701525164154	0.782437908009782	0.898092382757315	0.369136299654069	0.773862751229765
UQCC310	Proliferating macrophages	73.9465622728407	0.702580665485691	0.186269263326808	3.77185507118809	0.000162038368360291	0.0187183058352922	Upregulated
AL136171.210	Proliferating macrophages	2.32766261066824	0.702529022759548	0.717688680381892	0.978877111989175	0.327640702459137	0.747718131297058
NRIP39	Proliferating macrophages	5.16439906266082	0.702183193902931	0.581757335497098	1.2070035924909	0.227430760456707	0.668213727240803
PLEKHF210	Proliferating macrophages	46.6366690556055	0.700010872056086	0.175764343464857	3.98266712267526	6.81461725483177e-05	0.0125263390557651	Upregulated
AC073611.110	Proliferating macrophages	6.86737396361005	0.699053908996371	0.414531274283504	1.68637193949877	0.0917241826585112	0.473095964091642
DUSP131	Proliferating macrophages	744.554243143388	0.698921388583013	0.458061511071537	1.52582430894059	0.12705362500459	0.54813791992497
FN110	Proliferating macrophages	5927.65941900679	0.698523191869401	0.267052372817226	2.61567865696321	0.00890503209129798	0.166228132768823
CXCR66	Proliferating macrophages	3.30689284348331	0.698213107649715	1.20272219432381	0.580527332866144	0.561559060058228	0.867629105602999
AC092691.35	Proliferating macrophages	3.71207416191428	0.698162807902547	1.26009898473769	0.554053940490936	0.579541930765906	0.875586462982779
SNRPD210	Proliferating macrophages	649.830519341405	0.69812875218517	0.174578451048	3.99894000659464	6.36268042565066e-05	0.0125263390557651	Upregulated
HIST1H2AG10	Proliferating macrophages	41.4531121271734	0.697846270321366	0.396542332583756	1.7598279249895	0.0784369867797649	0.443496916325503
ZFP312	Proliferating macrophages	7.33460849779579	0.697340128683198	0.426642574702926	1.63448321857883	0.10215742708419	0.499187124775506
CAMSAP39	Proliferating macrophages	3.81355947449691	0.697163406291432	0.560996738818073	1.24272274338036	0.21397002000536	0.652113296245191
NRROS10	Proliferating macrophages	44.2174970309205	0.696136733858466	0.248676620820796	2.7993654230975	0.00512031551584101	0.12663462319829
RPL2810	Proliferating macrophages	8684.05091611905	0.695745492828708	0.221449376178627	3.14178122708958	0.00167923456706049	0.0689665261854193
GCLC10	Proliferating macrophages	30.5242933329639	0.695510330958462	0.251927646219036	2.76075429353139	0.00576680438924214	0.13438527917891
CSF1R10	Proliferating macrophages	172.613953257443	0.693385953709321	0.257395063365452	2.69385878906638	0.00706300815274296	0.148266816491412
CPAMD89	Proliferating macrophages	2.86279700491946	0.692816695131836	0.754439653497453	0.918319565945475	0.358451586770845	0.768323092347934
TMEM4410	Proliferating macrophages	4.20971091074667	0.692613845902706	0.674656188489181	1.02661749454006	0.304600612935722	0.733915001985087
DDX4710	Proliferating macrophages	2.34664483920448	0.692476476771778	0.792116924192488	0.874209924851326	0.382003942075204	0.782432316704885
SLAMF97	Proliferating macrophages	7.9785432903051	0.691649717126807	0.404047997852184	1.71180087713202	0.0869333703836966	0.460718313486668
COX5B10	Proliferating macrophages	1122.95739599291	0.69142873968006	0.188248051348682	3.67296625238029	0.000239751156606757	0.0241811518108847	Upregulated
ZC3H12C9	Proliferating macrophages	3.50222126687665	0.690964360283788	0.709274978088064	0.974184035289621	0.329965170014186	0.749050526619157
IL10RB-DT10	Proliferating macrophages	36.414120134834	0.69078502294783	0.285286128415396	2.42137613484663	0.0154618694099501	0.217443065449298
PLEK210	Proliferating macrophages	27.4724915611464	0.688164244103415	0.357558345485078	1.92462084242454	0.0542768099726346	0.372323919631622
COX1710	Proliferating macrophages	358.233428132953	0.687840979708379	0.335119302984741	2.05252569333405	0.0401186006839422	0.325742852094147
PRKAG2-AS110	Proliferating macrophages	5.23956193195686	0.687551719928335	0.66233159043474	1.03807779948566	0.299233836186159	0.729939969194138
SPEGNB8	Proliferating macrophages	3.66254076105964	0.687466825027284	0.590590284662039	1.16403341348678	0.244410471060602	0.688054857369441
ELK310	Proliferating macrophages	37.4857318261019	0.686299813296381	0.214235583148428	3.2034819016078	0.0013577657376892	0.0613789551853277
AL627171.210	Proliferating macrophages	24.054416458741	0.686011350660368	0.334930769301749	2.04821835894785	0.0405386083322254	0.326965524294521
CRIPAK10	Proliferating macrophages	7.43410119666541	0.68580746583388	0.405542028510718	1.69108851270579	0.0908198988351641	0.47056935427865
LAPTM4B10	Proliferating macrophages	4.74440439671726	0.685385861314267	0.498070141286689	1.37608301421899	0.16879593366728	0.601810412495053
SNHG610	Proliferating macrophages	357.319240455106	0.683866609235715	0.253863731810367	2.69383343717075	0.00706354537612594	0.148266816491412
ZNF78310	Proliferating macrophages	9.30871542224728	0.683125277322257	0.403693967277106	1.69218599408334	0.090610516147525	0.470358569949557
AC211476.210	Proliferating macrophages	4.40361317845154	0.682652433917892	0.534787092596415	1.27649384842776	0.201780999994913	0.638544454250397
AL022069.310	Proliferating macrophages	6.67886202158554	0.68206913521236	0.448112742121567	1.52209270368689	0.127985853949109	0.550032414941076
ANKRD44-IT19	Proliferating macrophages	2.36615526652085	0.681679558408104	0.7855284460645	0.867797419461155	0.385505242979746	0.785119527822768
AF127936.210	Proliferating macrophages	48.3702513373714	0.681320204318419	0.661580171304918	1.02983770353118	0.303086198374704	0.733376158518986
NBEAL110	Proliferating macrophages	72.5650231810147	0.680462043692528	0.297825006705802	2.28477135355093	0.0223262382107376	0.256891029679699
AHDC110	Proliferating macrophages	3.15937584505783	0.680349595473642	0.615153403436224	1.1059836321692	0.268733603933012	0.705721989175702
TRAC7	Proliferating macrophages	5.0933679450546	0.680182014381424	1.16694219011121	0.582875501584702	0.559977113667703	0.867629105602999
CBR310	Proliferating macrophages	101.815773306985	0.680166503649039	0.252940715473528	2.68903526415549	0.00716588487508312	0.14921221570536
PRXL2A10	Proliferating macrophages	40.4584065912467	0.679109498201851	0.465952819093861	1.4574640829999	0.144988318867161	0.576624244593673
ZNF49610	Proliferating macrophages	10.3031372824256	0.678965324930377	0.376909627545429	1.8014008539714	0.0716397216542771	0.423280918332594
ICK10	Proliferating macrophages	25.2400152186994	0.677634492894255	0.255160370944917	2.65571997087486	0.00791393007425809	0.156985450040912
QPCT10	Proliferating macrophages	65.9085060250101	0.67620294031897	0.222827240440957	3.03465114489961	0.00240814057261958	0.0844812358492358
LMCD19	Proliferating macrophages	4.89797874952791	0.676098628442216	0.907314737885931	0.745164384761946	0.456172350436242	0.821593895665721
CAMK110	Proliferating macrophages	61.0708985860642	0.675917811805198	0.300557134566342	2.24888293794936	0.0245199448037838	0.266304918707922
C10orf259	Proliferating macrophages	5.94706404982989	0.675049122801781	0.448459663819185	1.50526162610235	0.13225682682879	0.558715848939684
PSMG3-AS110	Proliferating macrophages	6.34878983779089	0.674779384064677	0.45960345403356	1.46817735624634	0.142056053367087	0.573289455026674
LINC0159710	Proliferating macrophages	4.62191585465679	0.674399151897108	0.629579770287985	1.07118936110133	0.284084294279336	0.718418851938536
FOLR210	Proliferating macrophages	63.0593806540377	0.67406003383538	0.465304521696847	1.44864277565422	0.147437368882813	0.578513984975128
AP003392.510	Proliferating macrophages	2.35276896864282	0.673711279607821	0.732065966209246	0.92028766628287	0.357422452603152	0.767481314956499
ATP5MF10	Proliferating macrophages	820.097212698347	0.673084980254678	0.261508562401812	2.57385446225073	0.0100572568634009	0.176172572736099
RPS1210	Proliferating macrophages	5962.08787303105	0.672829636705834	0.241502255084383	2.78601802898587	0.0053359903822041	0.129003063360028
WIPI110	Proliferating macrophages	33.9104963970251	0.67071866481503	0.291359625471472	2.30203022717951	0.0213334676064522	0.249244404343256
PIN410	Proliferating macrophages	137.365937969046	0.669837538218996	0.319009981664341	2.09973849321051	0.0357518514609699	0.313175989183861
NDUFB410	Proliferating macrophages	575.926248802077	0.667259658101911	0.225926988449938	2.95343049840973	0.00314263365436977	0.09705152623788
CRACR2A10	Proliferating macrophages	4.04488112101152	0.66640562065767	0.552650536484055	1.20583547226303	0.227880935153312	0.668623380188467
COX7A210	Proliferating macrophages	859.571860900683	0.665271494167697	0.369846417508306	1.79877771603062	0.0720538496689	0.423981403475615
RPL27A10	Proliferating macrophages	802.605110916816	0.664962796353892	0.160079071782633	4.15396459355302	3.26763758526357e-05	0.00981051191296573	Upregulated
NUDT1710	Proliferating macrophages	3.76591592940359	0.663870681262894	0.531359561031297	1.24938126637716	0.211525657007173	0.648799294835496
DNAJC3-DT10	Proliferating macrophages	6.23275010023402	0.66333210436699	0.441425945955863	1.50270302514867	0.132915642285075	0.559485145712528
ZBTB1010	Proliferating macrophages	17.3174145984426	0.663278093481832	0.271946308092877	2.43900385386113	0.0147278111896573	0.211086175294174
RPL2710	Proliferating macrophages	1359.5099984663	0.662895183170184	0.189821503502677	3.49220278492229	0.000479054403859244	0.0363803085221554	Upregulated
RPL36AL10	Proliferating macrophages	1365.36757304212	0.662723712009933	0.201843009111973	3.2833622275334	0.00102576769863251	0.055177754122274
UQCC210	Proliferating macrophages	282.334140793208	0.662533125531948	0.235785297111855	2.80990008133393	0.00495568826317545	0.125162370317944
NSUN610	Proliferating macrophages	15.4535570556211	0.662119230185592	0.310045550592273	2.1355546916276	0.0327157278158407	0.304074907201226
FGGY10	Proliferating macrophages	23.092030647017	0.661574815112126	0.253228039972085	2.61256539830682	0.00898654971769502	0.16717054301937
SNRPG10	Proliferating macrophages	503.31062318369	0.660907489364691	0.267587811965859	2.46987142093383	0.0135161624109774	0.202647021274371
ATP5MG10	Proliferating macrophages	1574.84982890822	0.660643942096356	0.263691006961888	2.50537153203651	0.0122322826277426	0.193012655637085
C7orf578	Proliferating macrophages	8.85116824139213	0.658219298924951	0.496925118125414	1.32458447946443	0.185309006457272	0.619593738225337
UBXN1010	Proliferating macrophages	9.46328100581791	0.65757418401253	0.519203445257068	1.26650581774732	0.205332047891929	0.64371553176715
TSPYL510	Proliferating macrophages	7.57554325922269	0.657537457919581	0.374025639771207	1.7580010245335	0.0787473349955208	0.443748622781394
HIST2H2AC10	Proliferating macrophages	38.5070886534172	0.65731462371241	0.381306910486208	1.72384660659379	0.0847355383535207	0.456065082506489
ZC4H210	Proliferating macrophages	6.04240352440782	0.657155722655801	0.443610731030916	1.48137922887624	0.138505546547879	0.569823647524895
TCEA110	Proliferating macrophages	362.023461891041	0.656663068726313	0.152666014679841	4.30130484576685	1.69795275936332e-05	0.00700205226519229	Upregulated
NDUFB120	Proliferating macrophages	324.247503188018	0.656209457508849	0.444761696766877	1.47541809980279	0.140100172191514	0.572239112417935
RPS1410	Proliferating macrophages	4610.59008242723	0.65500335240873	0.164373768225356	3.98484113055511	6.75252874261658e-05	0.0125263390557651	Upregulated
GLIDR10	Proliferating macrophages	9.25854850670131	0.654574659653607	0.403833962562384	1.62090046983725	0.105038986089525	0.503734513527402
TLR810	Proliferating macrophages	69.7448102097247	0.654573704774843	0.24172824110492	2.70789090171195	0.00677122772301924	0.147022610829808
COX2010	Proliferating macrophages	169.180783403951	0.653590743815987	0.18353500960608	3.56112299892421	0.000369272037026551	0.0302657500578571	Upregulated
AC023043.19	Proliferating macrophages	5.55493709566793	0.653232873249008	0.575853739785988	1.13437289387367	0.256638164236271	0.698649116518622
MREG10	Proliferating macrophages	5.99213288945177	0.652494115587474	0.555812772722971	1.17394588179551	0.240416703086615	0.684477906140783
FILIP1L10	Proliferating macrophages	77.5578271440631	0.652387387339084	0.245239988319395	2.66019987935013	0.00780942912734768	0.156067693551174
EPN210	Proliferating macrophages	16.8489204533308	0.652182847675327	0.293966477403349	2.21856197154233	0.0265165391284915	0.2762987684561
NDUFC110	Proliferating macrophages	350.126381089697	0.65034633601675	0.214753071753239	3.02834474360408	0.00245897393105459	0.0849419270402123
NAA3810	Proliferating macrophages	323.837622713926	0.649940982415157	0.288694490574873	2.25131065411376	0.0243658684792165	0.266304918707922
NDUFS610	Proliferating macrophages	283.882965920514	0.649916422189943	0.139293526937618	4.66580491196122	3.07411264098666e-06	0.00330723284959482	Upregulated
AL031595.310	Proliferating macrophages	2.14156428226157	0.649676333618666	0.762388406725512	0.852159250963759	0.394125709893585	0.790153470016555
NDUFA710	Proliferating macrophages	355.027468167767	0.649473995953326	0.174481756884106	3.72230316539464	0.000197413791620587	0.0215984072018794	Upregulated
DDX1810	Proliferating macrophages	153.218519757538	0.649127317916552	0.223926368724236	2.89884269376042	0.00374542754984739	0.106467749415136
SYNE310	Proliferating macrophages	24.044764203423	0.648901489610177	0.30593713117567	2.12102887647716	0.0339193724399582	0.307568812356562
AC068580.38	Proliferating macrophages	2.57810076997451	0.648224642090195	0.665765599586074	0.973652953071194	0.330228884460848	0.749346428518865
DOCK8-AS110	Proliferating macrophages	12.1481940688058	0.648103814856767	0.32044415665843	2.02251718868944	0.0431229496814892	0.334164033846354
SREK1IP110	Proliferating macrophages	104.261488006314	0.648052926511792	0.197724979826855	3.27754706096966	0.00104713273503651	0.0560932929847357
NHSL210	Proliferating macrophages	19.0191596882907	0.647854794029457	0.331424281228639	1.95475959585026	0.0506114521985092	0.363046390745934
AC083880.110	Proliferating macrophages	6.54859432255304	0.647836545985815	0.525800008533162	1.23209687233194	0.217912899617928	0.656484786148606
PLPP310	Proliferating macrophages	49.0508685303674	0.647745954624679	0.251781365518206	2.57265248082008	0.0100922488449852	0.176545979117559
GOLGA8O7	Proliferating macrophages	2.05051858128418	0.647230097339676	0.859176216184056	0.753314727698448	0.451260810715341	0.818802117545333
FAU10	Proliferating macrophages	4369.22821957879	0.647209248359303	0.227059806989055	2.85039107952073	0.00436655030800093	0.117184956782484
ANGPTL16	Proliferating macrophages	3.62594469141294	0.646377456567945	1.05489211135894	0.612742715210246	0.540046473761754	0.860592760666618
ATOX110	Proliferating macrophages	386.012430357446	0.646164116374421	0.245383157138514	2.63328634250832	0.00845630213495524	0.162941582928764
MTMR1111	Proliferating macrophages	72.287916525641	0.645993801325667	0.250640492838775	2.57737205193418	0.00995547305770305	0.175102393971317
TIMM8B10	Proliferating macrophages	236.474504192202	0.644914051095913	0.240854028737476	2.67761371680791	0.00741486775932886	0.151705139101324
HIST1H4H10	Proliferating macrophages	9.31999839103055	0.644660647022814	0.366037816045621	1.76118591785737	0.0782069407186362	0.443023959928738
UBA5210	Proliferating macrophages	2602.47391759831	0.644516564171658	0.203435211154604	3.1681662211457	0.00153403785331749	0.0663660534822233
CHCHD510	Proliferating macrophages	224.556204858855	0.644314251149334	0.173314266736744	3.7176065380008	0.000201119181010559	0.021637071890386	Upregulated
AL135999.110	Proliferating macrophages	3.89266380651284	0.644122427444965	0.594661376091707	1.08317515369559	0.278730685899718	0.713263261638327
ZC3H810	Proliferating macrophages	16.5581845808419	0.643730917762547	0.303155043579705	2.12343792853078	0.0337171717340644	0.306831469703302
KCNJ29	Proliferating macrophages	5.40250409739702	0.643395881334336	0.594965505496175	1.08140030874189	0.279519084382885	0.714714077913062
RPS2310	Proliferating macrophages	5139.28690270182	0.643185945073931	0.247513266593126	2.59859180045985	0.00936070121435398	0.169520535308743
HCST10	Proliferating macrophages	309.231890414635	0.64231069562055	0.318134711095489	2.01898967078684	0.0434882931033376	0.334993145689176
MHENCR10	Proliferating macrophages	7.04936189034918	0.641291957579909	0.462053709195671	1.38791647987471	0.165162478995708	0.598299454536178
SLC36A110	Proliferating macrophages	15.9067848296832	0.641200342660787	0.402014812952442	1.59496695644556	0.110719625203388	0.514229494074021
LINC015156	Proliferating macrophages	4.3008426915134	0.641132991748729	0.583296541280204	1.09915445468198	0.271700701006595	0.707331326879439
AP000873.210	Proliferating macrophages	6.40823046801156	0.641048941970352	0.410619087312778	1.56117667633422	0.118482070522832	0.532207979206196
MICOS1310	Proliferating macrophages	369.877242525233	0.640885142466331	0.194631090372666	3.29281997670161	0.000991879617305291	0.0540302356937186
S100A210	Proliferating macrophages	4.33523483665753	0.640596329392103	0.528050459161381	1.213134688699	0.225078329430385	0.666185546067848
SNCA10	Proliferating macrophages	78.6125236870933	0.640469087028465	0.292269190798954	2.19136709304756	0.0284252384257243	0.282937415633077
AC087741.110	Proliferating macrophages	13.6165183158453	0.639761211742131	0.554400383591167	1.15396964121495	0.248512615608785	0.692126729274789
ME210	Proliferating macrophages	140.602390303989	0.639517130991881	0.164385001450123	3.89036180521568	0.000100094868449749	0.0153548618814229	Upregulated
TCTN210	Proliferating macrophages	10.4437251135263	0.638478411476654	0.331969909152684	1.92330206405242	0.0544421255302328	0.373259607326238
CPQ10	Proliferating macrophages	83.6689537851887	0.638033181964519	0.197655242231904	3.22801042238955	0.00124654432316703	0.0599360394869232
AL451085.210	Proliferating macrophages	3.05989176284721	0.637133226064764	0.586427789249806	1.08646492840973	0.277273349256481	0.71188598552884
ZNF3009	Proliferating macrophages	2.65721104523396	0.636809002730414	0.64440928524599	0.988205814705673	0.323051861009242	0.745803742613836
NLRC35	Proliferating macrophages	2.04171754725169	0.636137788817457	1.02758791604882	0.619059234623418	0.535877337258628	0.858973978645255
KRTCAP210	Proliferating macrophages	722.440001933016	0.635464443841133	0.173955553111	3.65302764112192	0.000259166320492168	0.0250748850891303	Upregulated
ARRDC310	Proliferating macrophages	26.5970785841624	0.634465340054409	0.327345923114836	1.93821060612945	0.0525975333011793	0.367415757707958
AC124798.19	Proliferating macrophages	3.04082986715734	0.633820689829937	0.617593839740761	1.02627430690693	0.304762304466168	0.733915001985087
COX8A10	Proliferating macrophages	1557.12984252999	0.63209327010352	0.212789319465592	2.97051220282571	0.00297303593760951	0.0950046880062842
OTUD6B-AS110	Proliferating macrophages	60.3902227356501	0.631612126927829	0.21514956359199	2.93568862693869	0.00332808201825184	0.100018558157117
HIST1H4A5	Proliferating macrophages	2.3386141986906	0.631606682769721	0.674464180046131	0.936456970519208	0.349037957271285	0.761564811519241
URB1-AS110	Proliferating macrophages	15.531452467865	0.631541997512004	0.297782820485659	2.12081407678929	0.0339374516128827	0.307568812356562
MSMO110	Proliferating macrophages	61.9809024393025	0.631496914435999	0.226144390904161	2.79245004446573	0.00523105441835624	0.127903243448824
TPCN110	Proliferating macrophages	7.61543054932046	0.631038572561846	0.803974222628914	0.784899011436479	0.432512781710588	0.809684818588994
HIST1H1E10	Proliferating macrophages	799.725145694705	0.630724127877975	0.373373925443445	1.68925595735932	0.0911703896327884	0.471558385480488
NDST210	Proliferating macrophages	24.1850945798781	0.630723722019358	0.243360089960448	2.59173031256631	0.00954945983018476	0.170986986665873
MPP610	Proliferating macrophages	2.29107053156368	0.63025903104385	0.74540324254403	0.845527621925553	0.397816317201465	0.79173063622496
TPBGL9	Proliferating macrophages	2.22147062886079	0.630148606238897	0.798237879615046	0.789424584238961	0.429863891854244	0.807271377378829
AC018755.49	Proliferating macrophages	7.87126009617669	0.629613086518221	0.452793451312161	1.39050837571447	0.164374557709502	0.598104718159434
RGS210	Proliferating macrophages	19.1718772384509	0.628949971318062	0.424128391569143	1.48292352933776	0.138094729193672	0.568858632383631
ZNF51710	Proliferating macrophages	3.74110863656515	0.628726709487736	0.54330330950561	1.15722966985027	0.247178538840697	0.690111361685424
ZGLP110	Proliferating macrophages	24.5779406297693	0.627628329235624	0.250879815845233	2.5017091435638	0.0123595417424981	0.193012655637085
AL391807.19	Proliferating macrophages	7.72945008193726	0.627447135229626	0.524634817676134	1.19596929919539	0.231708539900496	0.67464078712571
AQP910	Proliferating macrophages	122.973111413253	0.627415684102016	0.181833784537157	3.45049015890557	0.000559569568154077	0.0390488817560494	Upregulated
SIGLEC149	Proliferating macrophages	25.8793134317391	0.626800201152387	0.386579011493728	1.62140256588285	0.10493133084189	0.50373049163379
CCND210	Proliferating macrophages	7.66589495819911	0.625761947718923	0.419584636709642	1.49138431908783	0.135860622665529	0.565611299133177
IGFBP46	Proliferating macrophages	3.65633617571657	0.625677746297849	0.835774827600887	0.748619993849148	0.454086277773834	0.820646162653046
ZNF77810	Proliferating macrophages	7.39162078866214	0.625221307751219	0.39000199931575	1.60312334000378	0.10890742597792	0.509886419336973
PDLIM710	Proliferating macrophages	225.513240181328	0.624443763629977	0.199720459090285	3.12658886562889	0.00176847048172848	0.0709035835997352
XYLT110	Proliferating macrophages	5.10767684825798	0.624381940911227	0.598419839559297	1.04338442617653	0.29677028352615	0.729102224961382
UQCRHL10	Proliferating macrophages	71.7151800392148	0.623972855382971	0.275549855000046	2.2644644664497	0.0235455628572213	0.262045876281661
CBWD510	Proliferating macrophages	10.0240402709527	0.623696317538773	0.382014433416825	1.63265118534996	0.102542379473353	0.499486100293288
RHOB10	Proliferating macrophages	355.823155602594	0.623017086500019	0.344165778408926	1.81022380952639	0.0702610867595606	0.419357665310184
AC007114.110	Proliferating macrophages	5.87253446691755	0.622921841002536	0.458944429527819	1.35729251936541	0.174688283302493	0.60835251983007
TSPAN3210	Proliferating macrophages	19.5424942712776	0.622824919440822	0.566272200973298	1.09986843495111	0.271389449505414	0.706663532294252
ZNF76810	Proliferating macrophages	20.8104646558825	0.621726611406219	0.306155197074192	2.03075635281655	0.0422797166822455	0.331764896484258
ZNF77211	Proliferating macrophages	5.73103870962741	0.621618464155349	0.461764218671425	1.34618153382229	0.17824397891341	0.611675577490738
AC048341.110	Proliferating macrophages	2.95477652520384	0.621454646230254	0.657553949373351	0.945100621511741	0.344607508063699	0.758936016564715
CKMT2-AS110	Proliferating macrophages	3.59798426441736	0.621151125778679	0.534772138212412	1.16152484655428	0.245428524828503	0.6887004918489
AUTS25	Proliferating macrophages	2.15133130413054	0.62106534770745	0.82129302521793	0.756204337109342	0.449526692826295	0.817381002921061
CBX610	Proliferating macrophages	35.0301424366561	0.621002432559609	0.261403640448822	2.37564569297263	0.0175182750215027	0.23016250213359
ITGAM10	Proliferating macrophages	164.856593600115	0.620212386287772	0.260423398305499	2.38155400138127	0.0172397628813314	0.229212501336754
SPHK110	Proliferating macrophages	9.04288486891946	0.619427996376222	0.476706036361578	1.29939197142113	0.193809445544231	0.628663302004025
MYLK-AS110	Proliferating macrophages	2.56988509195336	0.619099846380576	0.692304515171281	0.894259437593596	0.371183097152554	0.775274839708699
AC245452.110	Proliferating macrophages	5.2555287448502	0.618457382498804	0.445019818512856	1.38972997779185	0.16461088811996	0.598299454536178
CD27610	Proliferating macrophages	68.7615801115355	0.618102357487277	0.188852003832681	3.27294571909813	0.00106432915158553	0.0566919312765354
ITK7	Proliferating macrophages	2.56203238323906	0.61787758953738	0.942667926126283	0.655456256029026	0.512174041731365	0.849128917266204
TTC3210	Proliferating macrophages	29.0450127820346	0.617102944402117	0.241000874812645	2.56058383556431	0.0104496447835696	0.180113370034558
ARNTL210	Proliferating macrophages	12.8740302412266	0.617066273527067	0.360577676541415	1.71132688924571	0.0870207852153977	0.460992341867371
MAN1B1-DT10	Proliferating macrophages	6.91634957698589	0.616799780179176	0.43607419469954	1.41443769816317	0.157233427945653	0.589910942975409
RPL22L110	Proliferating macrophages	202.933481602242	0.616578231306466	0.24674361729808	2.49886192825651	0.0124592843807504	0.193794411271672
KIFAP310	Proliferating macrophages	42.7016564386693	0.616379342241544	0.189966781955441	3.24466907264937	0.00117587188856534	0.0587439042860844
MOSPD110	Proliferating macrophages	26.9383409115946	0.616071322033835	0.22772301782692	2.70535375788001	0.00682316840714647	0.147022610829808
DNHD110	Proliferating macrophages	3.77631202444523	0.615634054083846	0.647086019385426	0.951394460150056	0.341404171500735	0.756093512291281
LINC008616	Proliferating macrophages	2.36239375888379	0.615419669433713	1.06913895934626	0.575621778678817	0.564870857098457	0.868490116360847
AL035587.18	Proliferating macrophages	2.53521688269892	0.614936378478052	0.759073871662841	0.810114010552044	0.417874652595702	0.801241907769273
LINC0239110	Proliferating macrophages	4.29570112284485	0.614842828785755	0.485020016988384	1.26766485351156	0.204917661124701	0.643044969645087
SGK110	Proliferating macrophages	138.655018928123	0.612984295351728	0.235219724677895	2.60600719685025	0.00916045368610683	0.167985024272215
AC091057.68	Proliferating macrophages	5.18905239774681	0.61297540057102	0.536169109781814	1.14325012274665	0.252934757109812	0.695947935696434
MIR4458HG10	Proliferating macrophages	5.74399000932797	0.612832133087353	0.471996010168361	1.29838413860481	0.194155366800029	0.629030691318985
RPS2510	Proliferating macrophages	2597.21355513347	0.612826906956169	0.189608057998356	3.2320720618397	0.00122896059576206	0.0596690407248016
AL356512.110	Proliferating macrophages	2.78046566467901	0.612533168141025	0.612578324534946	0.999926284701707	0.317346183066042	0.742275325377893
SNRPE10	Proliferating macrophages	209.017818347377	0.612517992803693	0.262223781606833	2.33585981046553	0.0194985491703832	0.238829477978793
DLGAP1-AS110	Proliferating macrophages	13.814836128443	0.6123796796868	0.358751566590641	1.70697423151762	0.0878268420499971	0.463555949587334
LINC0101110	Proliferating macrophages	4.05758477868239	0.611516118647729	0.547160679244514	1.1176170763807	0.263730572394577	0.701754238942854
TLR510	Proliferating macrophages	31.9432865179522	0.610906758916438	0.325802790388343	1.87508142023051	0.0607815231966276	0.392559472176117
KLF129	Proliferating macrophages	3.85741648392036	0.610835667606916	0.637638449271397	0.957965549763965	0.338080130546605	0.753947833076033
COPZ210	Proliferating macrophages	7.66798815526876	0.610638916773464	0.442553811840773	1.3798071566338	0.167646028542703	0.600139612398186
NDUFA610	Proliferating macrophages	422.780967364564	0.610319758093718	0.214693754276544	2.84274575266672	0.00447267342952194	0.118810606432174
UBR5-AS110	Proliferating macrophages	16.1961399765044	0.610114926736292	0.282803600092516	2.15738033934752	0.030976041836632	0.294912020730767
ENTPD110	Proliferating macrophages	39.771738534764	0.609656222329645	0.330216803093482	1.84623016339073	0.0648587930127307	0.402317896320745
DENR10	Proliferating macrophages	137.676879963153	0.608871784399862	0.192513931522143	3.16274141609243	0.00156291088534491	0.0668118527476914
RPS6KA210	Proliferating macrophages	14.3366470230094	0.608365565155423	0.325806343294396	1.86726126632135	0.0618651116320192	0.394079063944801
ARMC99	Proliferating macrophages	6.55701094984815	0.607773638951191	0.480792517803225	1.2641079393834	0.206191287355416	0.644378968714213
GALNT410	Proliferating macrophages	17.5754336548738	0.607707122187306	0.300682118490369	2.02109498642092	0.0432699332530243	0.334499903171583
LRP38	Proliferating macrophages	6.41070576923218	0.607018075026493	0.596556571402017	1.01753648208063	0.30889828633554	0.736522819413334
USP46-AS110	Proliferating macrophages	3.66079457627568	0.606592157850819	0.603995596091366	1.00429897465521	0.315234527730394	0.740916906419163
RPS1510	Proliferating macrophages	4619.1027046122	0.605273440561638	0.222877641661501	2.71572076969885	0.00661316682937273	0.145197251304765
SPINT1-AS110	Proliferating macrophages	4.17964784642771	0.605231039812858	0.510875059286408	1.18469482667298	0.236138128650002	0.67941681320961
LINC0153410	Proliferating macrophages	2.19972917966672	0.604818891115722	0.727739785548773	0.831092243582149	0.405921521147126	0.797754123612331
RPS15A10	Proliferating macrophages	4388.67636708087	0.604684575038763	0.313322102653228	1.92991356153384	0.0536175487926321	0.370359847465425
RPLP110	Proliferating macrophages	13246.1872635238	0.604114166621457	0.192697811224456	3.13503387912268	0.00171834265360684	0.0699804531800137
AC006059.110	Proliferating macrophages	11.1632377187698	0.604052059234896	0.364280347405579	1.6582065531039	0.097275782555254	0.48694468894468
AC093525.710	Proliferating macrophages	2.17369728421959	0.604035721092386	0.723317308722018	0.835090925944545	0.403666515343397	0.795858824685322
MRAS10	Proliferating macrophages	79.9316670650697	0.603178806916631	0.174711976902592	3.45241818912577	0.000555585925942617	0.0390015867681654	Upregulated
GLB1L12	Proliferating macrophages	17.2631006966632	0.602690858741113	0.396479825313335	1.52010473235255	0.128484655426888	0.550484909656869
PSAT110	Proliferating macrophages	23.4348924586019	0.602631274903009	0.361407504044854	1.66745645333423	0.0954236764976229	0.482538058591583
AL357054.410	Proliferating macrophages	2.78821973115226	0.602173030793687	0.656348798658476	0.917458875562019	0.358902233249192	0.768465671280186
APOLD16	Proliferating macrophages	9.73774461606923	0.602148672471062	0.38083337775144	1.58113418531311	0.113847359794794	0.522491793441448
SERPINB910	Proliferating macrophages	9.29038801718437	0.601870449524375	0.393509111029951	1.52949558893076	0.126141631755263	0.546418428507777
CCDC1721	Proliferating macrophages	2.24405050848396	0.60087882047792	0.786782941030706	0.7637161269546	0.44503642817407	0.814786642341156
SGTB10	Proliferating macrophages	32.3183866493824	0.599349423356846	0.23406623097201	2.56059757474592	0.0104492315953324	0.180113370034558
ZCWPW210	Proliferating macrophages	15.5534115755266	0.59892257898038	0.304154647216903	1.96913834610348	0.0489372064754194	0.357745943147036
ERICH110	Proliferating macrophages	121.373209449414	0.598308334073072	0.129795542017684	4.6096216000358	4.03402530063919e-06	0.0033735156476266	Upregulated
FAM118A10	Proliferating macrophages	10.2515122812753	0.597234573902808	0.553039824048909	1.0799124184771	0.280181182687044	0.715276057891302
GTF2IRD210	Proliferating macrophages	4.58337226168667	0.596158215831607	0.576195289310616	1.034646111989	0.300834210829248	0.731730739326818
MCRIP210	Proliferating macrophages	85.3913750986029	0.596062358002193	0.178562206373376	3.33812159979597	0.000843468280621311	0.0488442139007645	Upregulated
FO393401.110	Proliferating macrophages	8.48274969169038	0.595700121290575	0.368471893806366	1.61667723184233	0.105947971087354	0.505261768717493
SEC6210	Proliferating macrophages	357.836679246059	0.594111421810004	0.248188007341736	2.39379584925697	0.0166750272335184	0.225418430978767
SNHG2110	Proliferating macrophages	8.82828075867295	0.594098471006897	0.350708265768032	1.69399620424074	0.0902660043298351	0.469694942503787
AC004847.110	Proliferating macrophages	9.60993416670874	0.593592948338298	0.433279936264879	1.36999869750584	0.170687308230081	0.604215286331326
CERCAM10	Proliferating macrophages	9.5830449789403	0.592795591811073	0.468106165806905	1.26636997141286	0.205380656494879	0.64371553176715
DGKD10	Proliferating macrophages	13.0200031011402	0.592682830366332	0.326434811148052	1.81562385543962	0.0694280916681349	0.416891471365405
LINC0235210	Proliferating macrophages	6.96013503603906	0.592592255464223	0.504411615908788	1.17481881220471	0.240067212177911	0.684351905300062
SLC23A210	Proliferating macrophages	16.9211505367991	0.592570101774376	0.316747350600879	1.87079734258314	0.0613731761043155	0.393609358574814
LILRB310	Proliferating macrophages	120.532455238035	0.592493696529403	0.248165222849841	2.38749688504061	0.0169635465114267	0.227307868140407
TPTE210	Proliferating macrophages	2.41864969106801	0.592414570136295	0.640199406118937	0.925359449687205	0.354778964382414	0.765917464781398
RPL2210	Proliferating macrophages	1658.45609122109	0.59240301803175	0.241547533265364	2.45253184755539	0.0141854821677183	0.208581520256542
S100A1010	Proliferating macrophages	11313.8136443963	0.591854778879979	0.172962358329097	3.42187042659219	0.000621919441611155	0.0418176041208334	Upregulated
RWDD110	Proliferating macrophages	373.035242555149	0.591403305552371	0.167399155608473	3.53289300297067	0.000411038790949184	0.032555280927325	Upregulated
DZANK110	Proliferating macrophages	7.00198194958011	0.591147705480888	0.403834058599524	1.46383816048344	0.143238173084916	0.575001632584327
SCAMP59	Proliferating macrophages	2.09027463688827	0.590986541166868	0.719702434784148	0.821154011163122	0.411558548207953	0.799799452390253
SERF210	Proliferating macrophages	5147.27925061314	0.590356762921	0.190299326636417	3.10225355683432	0.00192053382531833	0.0740122139846558
SLFN1210	Proliferating macrophages	40.166527685161	0.5900614034515	0.203972771287353	2.8928439797498	0.00381770887503095	0.107848187257439
SAMSN110	Proliferating macrophages	51.9696883982649	0.589514491223767	0.360013233433394	1.63748006039015	0.101530201916109	0.497251482070168
SYTL48	Proliferating macrophages	4.43741875947036	0.587543417055767	0.57188116890514	1.02738724231926	0.30423815638101	0.733915001985087
MARVELD110	Proliferating macrophages	75.2255654040839	0.584696871090721	0.179659008297212	3.25448123438069	0.00113599664992309	0.0582836482950079
POLR3G10	Proliferating macrophages	3.06345436530175	0.583975379631261	0.614156875368214	0.950857025383201	0.341676959775936	0.756093512291281
CCDC5910	Proliferating macrophages	117.039508453558	0.583348911877652	0.141979567508581	4.10868213021142	3.97923324870631e-05	0.0101946367099263	Upregulated
RPL2610	Proliferating macrophages	4103.21490009461	0.583333890347291	0.253345233616	2.30252561700632	0.0213055484836933	0.249143687431594
EIF3J-DT10	Proliferating macrophages	16.3941048289262	0.58284049809234	0.273558041089159	2.13059172295498	0.0331227920515333	0.305003741358983
ADNP-AS110	Proliferating macrophages	2.92970442125649	0.582757631136705	0.639778136076183	0.910874564596425	0.362361468875022	0.770861563915574
SPRED110	Proliferating macrophages	68.6019314226131	0.581964259613401	0.252018960354237	2.3092082389174	0.0209320286047494	0.246062737690983
FAM174B10	Proliferating macrophages	3.83810027892821	0.58115576113643	0.60680190224861	0.957735562434555	0.338196119391426	0.753947833076033
CXCR410	Proliferating macrophages	144.581403567454	0.580492527133816	0.450798773360179	1.28769766343178	0.197851227258396	0.632957632496614
PGBD17	Proliferating macrophages	2.07075882852818	0.580009214687415	0.715789064539949	0.810307454278025	0.417763492153857	0.801241907769273
KCNMB110	Proliferating macrophages	36.5519299845397	0.579618823009381	0.251032178125701	2.30894233295918	0.0209467814657158	0.246062737690983
RPS1310	Proliferating macrophages	4550.57054446892	0.578248247113257	0.241061713382915	2.39875606540113	0.0164508697462094	0.224645296420797
PIGZ10	Proliferating macrophages	11.6619757707655	0.57800552693862	0.304416914486813	1.89872999637035	0.0575999854762768	0.385267564708211
POLR3D10	Proliferating macrophages	19.0334776753465	0.577026132919175	0.243546281894589	2.36926685322555	0.0178233884525856	0.231157369195318
MRPS2113	Proliferating macrophages	405.264804844642	0.576416082359983	0.192632638202255	2.99230747052726	0.00276877247940972	0.0915423607540105
AC040169.110	Proliferating macrophages	4.88400887775969	0.576234226476495	0.476173188994962	1.21013580729467	0.226226785152449	0.667715545568842
AC139887.210	Proliferating macrophages	3.56058786326188	0.576133546689043	0.53805455994189	1.07077160864739	0.28427213569827	0.718703330713225
ZNRF39	Proliferating macrophages	3.08694263079884	0.575494790775129	0.612251825844542	0.939964188724614	0.347235930114732	0.761477128890978
RPL3010	Proliferating macrophages	4952.79438598096	0.575000112357535	0.239220783435197	2.40363777804155	0.0162328487351182	0.223501045255959
LSM710	Proliferating macrophages	333.317217887698	0.574375407400137	0.181499556926532	3.16461052096471	0.00155290671481419	0.0667896419493408
CPOX10	Proliferating macrophages	26.2463462549486	0.574249047873211	0.208191318753017	2.75827566352303	0.00581071737822179	0.134679284295948
CLGN2	Proliferating macrophages	10.913603045627	0.573870032015864	0.480237274302699	1.1949718664573	0.232098022201484	0.674909214454865
CEBPD10	Proliferating macrophages	312.800136248356	0.573419398803025	0.214053832778152	2.67885602122025	0.00738741514595027	0.151633863490797
SPEF210	Proliferating macrophages	5.82145326124908	0.57334790720332	0.435577437510671	1.31629386150029	0.188075430384296	0.622897333571385
ZBTB3710	Proliferating macrophages	16.7266709663171	0.573176183875208	0.289613784959296	1.97910532454719	0.0478041491215432	0.354277591939795
MICOS1010	Proliferating macrophages	785.109337339692	0.573139095620089	0.178513673919529	3.21061733275654	0.00132450183928367	0.0613789551853277
AC092910.310	Proliferating macrophages	4.33678466725741	0.573062345602083	0.534912001103061	1.07132078626083	0.284025216640499	0.718410177670229
RNF217-AS17	Proliferating macrophages	3.81925788044028	0.572966821335699	0.534761869716076	1.07144292400636	0.283970321294245	0.718410177670229
RPL3211	Proliferating macrophages	5096.46471772881	0.571809536285446	0.227585170011836	2.51250789432241	0.0119876422998966	0.190928611565167
DDT10	Proliferating macrophages	164.86550562944	0.571799867281031	0.215826393370599	2.64935098229244	0.0080646529030974	0.158588669662755
CSTA10	Proliferating macrophages	510.3851722626	0.571766431888464	0.259167895969286	2.20616226307684	0.027372640478192	0.280980494256585
FPR310	Proliferating macrophages	126.495476036659	0.57139603600878	0.224478782213065	2.54543449663959	0.0109141838619733	0.183706396689073
ASB114	Proliferating macrophages	33.3547472448919	0.570669489920777	0.215406026049369	2.64927356205896	0.00806650076464824	0.158588669662755
ZFAS110	Proliferating macrophages	563.128312143363	0.570437488054105	0.233025977065445	2.44795664087656	0.0143668943578565	0.209413656751096
AC000032.110	Proliferating macrophages	2.1862567656164	0.570101215890522	1.40563025868249	0.405584051971734	0.685048248799934	0.908471791680241
MRPL5310	Proliferating macrophages	9.62843877495479	0.569145843797636	0.373782536130658	1.52266569136523	0.127842365624889	0.549761543624649
GSN-AS18	Proliferating macrophages	2.49087653767068	0.568912275946658	0.635771230442903	0.894838030890974	0.370873677104105	0.775255694853303
AC100810.110	Proliferating macrophages	86.8436145049781	0.568680210669514	0.179066953198191	3.17579654153214	0.0014942571162659	0.0653927436304842
RPL2410	Proliferating macrophages	1529.79431371712	0.568137605193844	0.149070812988447	3.81119277344973	0.000138297862161003	0.0181896557689505	Upregulated
NMB10	Proliferating macrophages	197.351561577632	0.567438955407292	0.329828844763007	1.72040427760348	0.0853589799885256	0.45725495089289
GTF2IRD2B10	Proliferating macrophages	13.9497069102185	0.565731546714407	0.348597094932376	1.62288084134537	0.104614879844849	0.503008602903912
WDR1910	Proliferating macrophages	11.0237141514832	0.56541767963717	0.341130473465313	1.65748217652172	0.0974220294297491	0.487456808560221
LINC000929	Proliferating macrophages	3.10920709690793	0.565010143986574	0.708608919280518	0.797351160299046	0.425247115552713	0.804840981974101
AC008894.210	Proliferating macrophages	4.59916981019695	0.564540060968606	0.530063357719782	1.06504260810846	0.286856648794418	0.720630343634156
LAMC19	Proliferating macrophages	5.16345426448038	0.564394588822159	0.654716024334116	0.862044868072659	0.388662827944275	0.786322615695254
SLC38A16	Proliferating macrophages	5.86401849565137	0.564334992784893	0.998880639870444	0.564967394761088	0.572095941681622	0.871373124953957
ABI310	Proliferating macrophages	131.044850241627	0.564261264217942	0.212630171808724	2.65372152699728	0.00796094958424962	0.157631685786292
ZC3H12A10	Proliferating macrophages	19.6511017962524	0.56362945188651	0.289149194090845	1.94926862465827	0.0512633534237973	0.363843800508043
NDRG110	Proliferating macrophages	29.4660839032634	0.563361324235923	0.330037961927141	1.70695916598919	0.0878296424163269	0.463555949587334
PPM1J9	Proliferating macrophages	2.64772895789244	0.563275366962939	0.664152932954716	0.848110938029005	0.396376190629008	0.790914470018624
CCDC14610	Proliferating macrophages	4.91388441408968	0.562399962389263	0.565872921308914	0.993862652215948	0.320289739105924	0.743669203407195
AC090517.510	Proliferating macrophages	17.9236495462212	0.562141083566834	0.241008740359881	2.33245102533389	0.0196769764790634	0.239199403337767
CDS110	Proliferating macrophages	5.63325589571362	0.56199230100245	0.543414356687479	1.03418743742476	0.301048545904845	0.731790007085586
AC096677.110	Proliferating macrophages	2.7631182061888	0.561287412723176	0.685786124539809	0.818458397798327	0.413095487880574	0.799799452390253
YAF210	Proliferating macrophages	46.7849634071562	0.560963202786646	0.21716957649054	2.5830653255019	0.00979267789687462	0.173022496736423
ARL4C10	Proliferating macrophages	42.8881052901695	0.559325496305802	0.482044104440448	1.16032016812043	0.245918476170831	0.68897732798729
FAM126A10	Proliferating macrophages	91.7830467566449	0.558607372973998	0.20436186859152	2.73342271150665	0.00626798319625862	0.140976476317311
ZSCAN3010	Proliferating macrophages	6.58907244444306	0.558351448495075	0.431665879278397	1.29348061845531	0.195844883156277	0.631096342512707
SNHG316	Proliferating macrophages	34.7614104391219	0.556931176485665	0.243591353061367	2.28633393380495	0.0222347301214016	0.256524008817958
OR2A1-AS19	Proliferating macrophages	2.06836150073002	0.556317214900469	0.740768815454882	0.750999776575168	0.452652790248591	0.819862000405591
AC010642.210	Proliferating macrophages	34.1293160579253	0.556208015795647	0.249738241817598	2.22716397676046	0.0259363167059366	0.274551886448058
ABHD12B8	Proliferating macrophages	2.66334928161187	0.555743008321739	0.669025779950677	0.830675027743641	0.406157237343429	0.797944982049039
TRIM16L10	Proliferating macrophages	3.34109024323221	0.555719092682909	0.589033970995796	0.943441499211723	0.34545512492891	0.759907320632173
AMT10	Proliferating macrophages	5.81831105294717	0.555621204426571	0.472417021451623	1.17612443920687	0.239545153198516	0.683733789032246
CSTB10	Proliferating macrophages	5012.86257952425	0.555612443557187	0.155598879746573	3.57079976708138	0.000355892889732099	0.0301483589778564	Upregulated
KLF210	Proliferating macrophages	218.272945875852	0.555046365776538	0.248551931246524	2.23312031008128	0.025541011599784	0.27205813510991
PER110	Proliferating macrophages	40.3401823227597	0.554833571628389	0.482795935108234	1.14920928550073	0.250469692943464	0.693998691913498
ST6GALNAC210	Proliferating macrophages	24.537473073586	0.554574104922694	0.341535474148046	1.62376721277949	0.104425500079201	0.502556443979978
TBCEL10	Proliferating macrophages	10.6260702477014	0.553956938666768	0.397468476479065	1.39371288906718	0.16340432246706	0.597245969513992
AL132709.88	Proliferating macrophages	15.4177655403908	0.553749548287399	0.298145095858159	1.85731563584344	0.0632662611567844	0.397135437778474
ERBB28	Proliferating macrophages	2.03826837780179	0.553724197097301	0.69328215446254	0.798699625445531	0.424464604026637	0.804748684986097
POMK10	Proliferating macrophages	5.37542552967292	0.553693110557246	0.447020546469381	1.23863011427635	0.215482510459284	0.653637032431709
RPS1010	Proliferating macrophages	48.5671306185554	0.552951398432811	0.386248585837293	1.43159462249977	0.152259869516592	0.58313514755817
SLC26A1110	Proliferating macrophages	14.0619424137622	0.551927966673394	0.332822680631501	1.65832438350103	0.097252009976939	0.48694468894468
CCT6B10	Proliferating macrophages	5.7169823454569	0.551427260500535	0.471408515499775	1.1697439532163	0.242104024437475	0.685731232006976
LPAR610	Proliferating macrophages	31.7259917775363	0.551259486840453	0.317259629637928	1.7375658146912	0.0822873477969999	0.451264965243975
THNSL110	Proliferating macrophages	2.17447693161699	0.550044053337654	0.704479660617492	0.780780601750131	0.434931545025688	0.810859899298792
AC009961.48	Proliferating macrophages	11.0208172460011	0.550001980411399	0.364247010229	1.50996978689164	0.131051133708714	0.555987557075088
NORAD10	Proliferating macrophages	133.583156094406	0.549520327936852	0.163022081918102	3.37083370222764	0.000749410813848129	0.0467386164578712	Upregulated
MIPEP10	Proliferating macrophages	16.0511868193172	0.548821314970461	0.269243126475642	2.03838561137832	0.0415113841177039	0.328683282802621
TSTD110	Proliferating macrophages	114.473136804222	0.548763367760213	0.194626438011396	2.81957257897348	0.00480876547888841	0.123465316912976
MAP7D310	Proliferating macrophages	28.577873235028	0.548612133597571	0.240888269626852	2.27745474882358	0.02275908390986	0.257962926493673
PRRG19	Proliferating macrophages	6.49504579914937	0.548417339100811	0.417635792451185	1.31314736192041	0.189133297149723	0.624394496651517
LINC0089310	Proliferating macrophages	2.67049797286403	0.548112059175438	0.735101418406904	0.745627807878938	0.455892279904777	0.821593895665721
SELENON10	Proliferating macrophages	124.72308894942	0.547128646418318	0.200566232180368	2.72792005149844	0.00637350531512564	0.142110455299261
EEF1AKMT210	Proliferating macrophages	53.3659788485879	0.546545802588844	0.177619223202639	3.07706447947535	0.00209050075344946	0.0786832790875583
S100A510	Proliferating macrophages	3.83998891566789	0.546515705403398	0.553362820106507	0.987626355703132	0.323335673695557	0.745803742613836
AC020916.110	Proliferating macrophages	41.4109031221371	0.546475585140289	0.309608987451623	1.76505078111041	0.077555231562989	0.440902310604894
CELF610	Proliferating macrophages	4.26759015074819	0.546140768261417	0.583064411590452	0.936673131484193	0.348926721174762	0.761564811519241
ATP5IF110	Proliferating macrophages	539.311718825051	0.545812805117904	0.145327060499949	3.75575480051836	0.000172819832884836	0.0194009047177673	Upregulated
TARSL210	Proliferating macrophages	11.3583775246071	0.545144487383701	0.335352960844314	1.62558423820442	0.10403813045926	0.501917886483202
LINC0219310	Proliferating macrophages	2.2343620823939	0.544874996744712	0.664735712245531	0.819686661491497	0.412394755853376	0.799799452390253
ZNF34710	Proliferating macrophages	14.1443645089041	0.544788608708813	0.312053766132888	1.7458164836787	0.0808428457298339	0.448316640194225
GNL310	Proliferating macrophages	39.1593136252854	0.544377246974415	0.185619393450071	2.93276061760671	0.00335962819373815	0.100486142976088
NDUFA1210	Proliferating macrophages	412.407774245294	0.543680509112031	0.15607001527668	3.48356798804817	0.000494777434636835	0.0367102108112732	Upregulated
HMGXB310	Proliferating macrophages	60.2854335646374	0.543610737239849	0.181177297789949	3.00043517521767	0.00269594131896845	0.0900377452187934
UGDH-AS110	Proliferating macrophages	4.82790628871107	0.543520672968311	0.457392346148189	1.18830294722994	0.234714077005388	0.677804855197689
SEC22A10	Proliferating macrophages	7.80140467628431	0.542998203946785	0.381009024815906	1.42515837835901	0.154111424636674	0.584998086462648
TBC1D1310	Proliferating macrophages	20.2251966115239	0.542358125875951	0.280982556006019	1.93021991679915	0.0535795947783874	0.370359847465425
TRMT10C10	Proliferating macrophages	95.3002408761388	0.541800438232089	0.140288859746852	3.86203465627818	0.000112446610226018	0.0161298415335322	Upregulated
HIST1H1C10	Proliferating macrophages	305.710517369468	0.541110433772181	0.252739946133372	2.14097708751839	0.0322758858211717	0.301943250689367
PAK110	Proliferating macrophages	105.289478554248	0.541102187418005	0.19794455656697	2.73360478713106	0.00626451864863917	0.140976476317311
AL589935.19	Proliferating macrophages	3.25513858564402	0.540762651968431	0.607802138301178	0.889701792560119	0.373626031239977	0.776329792965624
ALCAM10	Proliferating macrophages	240.52855109683	0.540562280865057	0.206431222511637	2.61860717718989	0.00882895518559764	0.165671237566956
ZNF3668	Proliferating macrophages	5.64077108766475	0.540410805092168	0.648136959842289	0.833791063579626	0.404398731966812	0.796215895941978
RTL510	Proliferating macrophages	9.33570240583895	0.540298518745812	0.439013198601086	1.23071133275143	0.218430847999772	0.657176007382208
PTRHD110	Proliferating macrophages	193.346584591274	0.540145332927783	0.173279618378718	3.11718907267701	0.00182584431998357	0.0720845570978224
EEF2K10	Proliferating macrophages	34.7342740221545	0.540010734174598	0.204536496281207	2.64016810687988	0.00828649122704189	0.160628531142809
HM1310	Proliferating macrophages	209.307806747429	0.539928248529131	0.199466481766932	2.70686204391982	0.00679224762642265	0.147022610829808
NT5DC310	Proliferating macrophages	4.28702275086274	0.539920782493737	0.560481408223463	0.963316132474587	0.3353888998007	0.750533995312441
CRYZ10	Proliferating macrophages	40.0240994032159	0.539533713519657	0.330852669082691	1.63073707404431	0.102945810186542	0.499542502990587
FADS210	Proliferating macrophages	23.9639782958756	0.539529566284398	0.480786993192294	1.12218003798745	0.261785898369745	0.701464497292114
AC073111.410	Proliferating macrophages	3.98818344203098	0.539362245721192	0.518525354925059	1.04018490243191	0.29825400435938	0.729273966542215
PUM310	Proliferating macrophages	62.1306463848789	0.539073326234373	0.178919363735745	3.01294010317719	0.00258729977939709	0.0875627114775232
S100A1111	Proliferating macrophages	16011.4209094882	0.538601390139756	0.150639974059201	3.57542142119651	0.000349664191157111	0.0300532482584306	Upregulated
CSPG48	Proliferating macrophages	10.4589471249335	0.538167577327978	0.627186644417081	0.858066067124501	0.390855983229837	0.788553015080043
RNF18110	Proliferating macrophages	476.250201812527	0.537590758224844	0.138571662315377	3.87951439163179	0.000104665208796686	0.0153548618814229	Upregulated
CTSK10	Proliferating macrophages	19.7937245226222	0.53736084698541	0.51981019612404	1.03376357561325	0.301246703660603	0.731858288343692
EFNA310	Proliferating macrophages	3.11638460452306	0.537292723908228	0.590099346708394	0.910512317807631	0.362552388607526	0.770861563915574
THAP1210	Proliferating macrophages	59.1032565672268	0.536358688470408	0.140647867236265	3.81348611258652	0.000137020228363281	0.0181896557689505	Upregulated
TXNDC1710	Proliferating macrophages	422.512199079847	0.536334924103188	0.187846828721883	2.85517156585731	0.00430135859423467	0.116293494498567
SS18L110	Proliferating macrophages	13.7239979628802	0.535716588487618	0.290493791555271	1.84415847794698	0.0651600476312491	0.402317896320745
GTF3C310	Proliferating macrophages	36.9046271351768	0.535510816716047	0.200660595774216	2.66873929407946	0.00761365220849004	0.154547562911331
AC113410.410	Proliferating macrophages	2.4093185788764	0.535469293092955	0.667276169018934	0.802470278356008	0.422280974365767	0.804008859245669
TREM210	Proliferating macrophages	571.827209314889	0.535210630095258	0.294618240811588	1.81662421383315	0.0692746732271246	0.416745587773615
SPATA2010	Proliferating macrophages	64.4397602136879	0.534587242101754	0.186768895619112	2.86229267635638	0.0042058832448062	0.115282277474412
GRK510	Proliferating macrophages	4.87637966406942	0.534205355927122	0.499200081282243	1.07012273426512	0.284564067207881	0.719033347734279
ZNF77710	Proliferating macrophages	8.40528617174829	0.534165753631384	0.385959781220846	1.38399330609459	0.166360504416979	0.598299454536178
FGL210	Proliferating macrophages	117.661356802619	0.533466361127006	0.387197989621029	1.37776118530248	0.1682770335789	0.601269313088338
IL1510	Proliferating macrophages	39.9249091575997	0.533263442326582	0.223012203806447	2.39118502586254	0.0167940870075159	0.226553462139008
CD8A6	Proliferating macrophages	4.49479379199661	0.532473227734079	1.3798796381943	0.385883821309858	0.699582713124533	0.912985747380231
LPP-AS210	Proliferating macrophages	7.72616585782939	0.532323973039587	0.408204451716362	1.30406214533267	0.192212394354532	0.626790101317759
NPIPB510	Proliferating macrophages	26.6643540209967	0.531605772978594	0.448618054306703	1.18498524050741	0.236023282590658	0.679381671911449
AP001816.110	Proliferating macrophages	20.2054325987514	0.531480298295456	0.316637136491536	1.67851536362559	0.0932465337448092	0.477324643396307
ZNF1912	Proliferating macrophages	4.62828977448624	0.531417825786639	0.475205980215695	1.11828943218566	0.263443398888251	0.701754238942854
GALNT120	Proliferating macrophages	125.119203574275	0.531087802683239	0.157190818844175	3.37861846250518	0.000728510376065269	0.0460940372316742	Upregulated
C8orf3310	Proliferating macrophages	36.601261572482	0.530956523518076	0.180545895278099	2.94083962806372	0.00327323951978836	0.0988307120280696
AC135050.610	Proliferating macrophages	3.84535317358367	0.53053880526805	0.547126384661158	0.969682362506824	0.332204844611536	0.750111335626097
TSPAN55	Proliferating macrophages	2.41166093084379	0.530480023424326	0.803031620232791	0.660596681448914	0.508870997793062	0.848107929522938
AL683813.110	Proliferating macrophages	3.85823091089869	0.529927418795919	0.634187972850627	0.835599919080672	0.403380014297118	0.795758595176208
PITPNA-AS110	Proliferating macrophages	23.3667779220283	0.529780447412219	0.231503373484841	2.28843510760723	0.0221121951004906	0.255869272019717
ZBTB1810	Proliferating macrophages	7.6458852444326	0.529754662247475	0.400108743430025	1.32402670760461	0.185494174921838	0.619593738225337
AL359643.310	Proliferating macrophages	2.55340490586998	0.529221379550868	0.724251140928669	0.730715285960441	0.464953076777801	0.823735492370231
DMAC110	Proliferating macrophages	212.067903923007	0.529143227426427	0.178649151728717	2.96191290194282	0.00305734255909855	0.0957586216415703
AC002091.210	Proliferating macrophages	5.14796182050448	0.529049571183093	0.460264876222473	1.14944589195064	0.25037216588063	0.693925431841763
TYW1B10	Proliferating macrophages	6.32736555056835	0.52874518952804	0.542326558960219	0.974957211282041	0.329581485209871	0.74889551249086
NDUFA210	Proliferating macrophages	415.36082102921	0.528735991812164	0.182989151207495	2.88943900948871	0.00385929864055145	0.108326891659886
PRMT910	Proliferating macrophages	20.9878497674161	0.52806987758011	0.281346393942721	1.87693849627807	0.0605265238864406	0.391874334691047
ASB710	Proliferating macrophages	20.5720770283445	0.526224212954639	0.248140163803666	2.12067327146201	0.0339493073282804	0.307568812356562
ENTPD3-AS110	Proliferating macrophages	24.0811550134701	0.526123861908834	0.290616187790042	1.81037355802402	0.0702378769459036	0.419357665310184
EAPP10	Proliferating macrophages	110.741026464587	0.525056512562204	0.164872624818756	3.18461911514659	0.00144944645038395	0.0645253574981269
AC092295.210	Proliferating macrophages	2.09017482797255	0.525010157466577	0.706083884941088	0.743552102892677	0.457147489183864	0.821804946349485
AL117379.110	Proliferating macrophages	5.06200901562534	0.524944753779671	0.474636866759432	1.10599237131265	0.268729821316009	0.705721989175702
TRAPPC510	Proliferating macrophages	358.005223617148	0.524929410825449	0.117005384475093	4.48636969298785	7.24469911812684e-06	0.00432356794550234	Upregulated
LPAR510	Proliferating macrophages	6.89659942512891	0.523931377929125	0.483344512396972	1.08397088306822	0.278377709021929	0.713028933418075
EMP310	Proliferating macrophages	2048.17470276712	0.523887579927812	0.127417612078727	4.1115790147136	3.92962342572207e-05	0.0101946367099263	Upregulated
C12orf7610	Proliferating macrophages	32.4033251359399	0.523876641429252	0.21649183939008	2.41984475214014	0.0155271345465999	0.217886203257179
ST6GALNAC310	Proliferating macrophages	2.69189252090565	0.522190963383113	0.860234532348086	0.607033249360203	0.543828846766699	0.861176010168611
SLC9A910	Proliferating macrophages	5.73731173481712	0.522035154162734	0.621141122935118	0.840445326974855	0.40065874390215	0.793450588092768
AP1S210	Proliferating macrophages	256.053591291798	0.521886104580132	0.1582511181293	3.29783517961448	0.000974333087175969	0.0532993226925499
AFG1L10	Proliferating macrophages	16.0683133658205	0.521636254090519	0.268299283395995	1.94423275190271	0.0518673899089542	0.365570696234207
DGKA10	Proliferating macrophages	19.2193407792978	0.521458101215701	0.265935709422329	1.96084272529034	0.0498973722874661	0.361692911977085
SHOC210	Proliferating macrophages	116.034900794277	0.52136639616216	0.206063306282007	2.53012729713579	0.0114021150422586	0.187041048533111
RBM2710	Proliferating macrophages	78.6091375710188	0.520766868506936	0.138082653594317	3.77141411286122	0.000162325029453958	0.0187183058352922	Upregulated
COMMD610	Proliferating macrophages	786.38475726466	0.520671608113831	0.270133666540639	1.92745915302453	0.0539224338595461	0.371273931267594
THG1L10	Proliferating macrophages	34.8277764009721	0.520668582666122	0.18428585951411	2.82533116777881	0.00472317716887481	0.122220612425668
AC007032.18	Proliferating macrophages	2.23553071638512	0.519987675022913	0.713848162157141	0.728428960931397	0.466351040287285	0.824100948431295
AL162231.110	Proliferating macrophages	5.14389990935157	0.519931299760602	0.522323304452951	0.995420451907934	0.319531815657898	0.743669203407195
HIST1H2BC10	Proliferating macrophages	26.8955057511298	0.519139336785047	0.319875670598706	1.62294098770745	0.104602020513934	0.503008602903912
CCR1010	Proliferating macrophages	5.25317513285215	0.518900029926017	0.498113638918192	1.04173021853601	0.297536774696013	0.729181151035676
PRRG210	Proliferating macrophages	5.46024162393213	0.518626412501703	0.480363148387662	1.07965486995093	0.280295897646964	0.715283660530205
GAR110	Proliferating macrophages	55.7694657382827	0.518479707802734	0.169428443704272	3.06016921637852	0.00221211968424267	0.0811320031919683
FAM13A-AS110	Proliferating macrophages	6.70061507263289	0.518261585361631	0.413275607569919	1.25403381150181	0.209829716114884	0.648378619054735
TRAM2-AS110	Proliferating macrophages	13.8767027070645	0.517907594146918	0.272348434480313	1.90163602421719	0.0572187549468338	0.38413289174564
USP27X10	Proliferating macrophages	3.5903181097149	0.517781077850912	0.537750532483252	0.962864835223643	0.33561535864422	0.750533995312441
KLRB18	Proliferating macrophages	3.6025133468472	0.51771765191377	1.18649103828537	0.436343499620475	0.662587525592003	0.89945771692573
CTTNBP2NL10	Proliferating macrophages	49.0771615168944	0.517366556883584	0.187373998930294	2.76114380777053	0.0057599307803426	0.13438527917891
ARAP310	Proliferating macrophages	2.27373271532441	0.51732911362556	0.894442267331526	0.578381783285977	0.563006390032041	0.867865462001514
MTHFD2L10	Proliferating macrophages	36.089017726959	0.516812214225319	0.211253786822504	2.44640449763651	0.0144289018221223	0.209413656751096
RPS810	Proliferating macrophages	5212.79400829888	0.515710643898729	0.188421953570287	2.73699871021851	0.006200253612985	0.14067710745806
SCRG19	Proliferating macrophages	2.07876928071286	0.515630113300566	0.77488307184189	0.665429575167925	0.505775773726751	0.846620626480917
SGPL110	Proliferating macrophages	36.1300571209219	0.515417106457474	0.218824938256757	2.35538559070773	0.0185034940135851	0.235222954382321
NUMBL10	Proliferating macrophages	3.99836305660433	0.515017056647388	0.499561524066263	1.03093819647142	0.302569803118515	0.733111239115582
NDUFB710	Proliferating macrophages	490.027990036331	0.514178259816271	0.165361908671703	3.10941173784514	0.00187460283456819	0.073115174000832
LBX29	Proliferating macrophages	5.42287501280512	0.514135458598045	0.430321773255546	1.19476979913988	0.232176982990763	0.674939169198547
C5orf2410	Proliferating macrophages	67.758667278189	0.514096483095073	0.168532259065252	3.05043370299823	0.00228511123635611	0.0824723498881656
VPS4B10	Proliferating macrophages	162.501386738649	0.514010126529082	0.144366407175262	3.56045520967401	0.000370212457653581	0.0302657500578571	Upregulated
RALGDS10	Proliferating macrophages	69.6068605832905	0.513300198336942	0.214142607661434	2.39700171741854	0.01652984623631	0.224645296420797
MT-ND410	Proliferating macrophages	5795.60443512591	0.512652376608137	0.256289003747603	2.00029017676078	0.0454689391398458	0.344485918013738
AC092809.29	Proliferating macrophages	23.6919119185804	0.511861357040308	0.57586353440131	0.88885877723176	0.374078982293285	0.77642438286275
PROSER110	Proliferating macrophages	39.7024599424294	0.511661953348031	0.179174732569246	2.8556590877025	0.00429476007362365	0.116293494498567
MMP2-AS18	Proliferating macrophages	12.4895544085961	0.511077891130737	0.604443151018179	0.845535085094158	0.397812152156455	0.79173063622496
PTTG1IP10	Proliferating macrophages	659.314516773346	0.510820172798086	0.147422866211783	3.46499960232937	0.000530232263401364	0.0384005028241779	Upregulated
HIST1H2AH7	Proliferating macrophages	20.4688046262519	0.510801201662033	0.486302832530261	1.05037677655363	0.293544918615867	0.726406919557377
TAF1310	Proliferating macrophages	21.7389075303564	0.51042076594225	0.249792684993466	2.04337755509374	0.0410150775824548	0.328273187594229
C8orf5810	Proliferating macrophages	8.42438883906256	0.509824398310791	0.365998443980459	1.39296875900929	0.163629238056024	0.597388491384247
AL050309.110	Proliferating macrophages	8.1575466723983	0.509645093315551	0.378861137979871	1.34520287837659	0.178559726954864	0.612435195267612
ETV210	Proliferating macrophages	3.92773888829816	0.509484784644803	0.5237939553044	0.972681680430465	0.33071153291208	0.749346428518865
ABCB910	Proliferating macrophages	3.4770031718751	0.508745418054531	0.532327918004575	0.955699298961358	0.339224176798783	0.754675878420177
PHC210	Proliferating macrophages	65.9788345400792	0.508506425115733	0.209974661447686	2.42175137518879	0.0154459141285103	0.217443065449298
AAMDC10	Proliferating macrophages	119.947043525508	0.508091792326456	0.230392507823089	2.20533122855108	0.0274308600012655	0.280980494256585
FSIP110	Proliferating macrophages	2.70038032496767	0.508020809536589	0.633641184760589	0.801748405493145	0.422698509199366	0.804161177978752
ACRBP10	Proliferating macrophages	36.7692467767484	0.507961239419604	0.214712274264915	2.36577643806648	0.0179923054709298	0.2316152777376
KIAA12579	Proliferating macrophages	3.09085265693907	0.507816119292426	0.638568719149041	0.795241144867139	0.426473242109188	0.804840981974101
EIF2S210	Proliferating macrophages	410.683724616002	0.507504704267039	0.163504896727656	3.1039113471468	0.00190980547134079	0.0740122139846558
LINC0057110	Proliferating macrophages	2.90872497965521	0.507173399523738	0.595408617064334	0.851807288286085	0.394321060522461	0.79018051139133
AL157388.18	Proliferating macrophages	16.3072185065276	0.507139972027809	0.345526620735801	1.46773053534298	0.142177432880811	0.573289455026674
STX18-AS110	Proliferating macrophages	3.5916479527179	0.50622792015525	0.569194693738313	0.889375684145061	0.373801208600698	0.776329792965624
RPS2410	Proliferating macrophages	4147.8425342754	0.506171178968254	0.230207904459496	2.19875672886511	0.0278952248234792	0.282208462118251
AC073046.110	Proliferating macrophages	4.74091857612247	0.505818966776043	0.63671433835006	0.794420568707138	0.426950633805051	0.804952969137543
AL138963.410	Proliferating macrophages	223.752311748252	0.504920370152379	0.378567461240722	1.33376589867906	0.182280590216826	0.616032047041682
PIH1D28	Proliferating macrophages	3.8926956397241	0.504757993158257	0.522876014208348	0.965349297811027	0.334369887627679	0.750481844467126
LINC0046710	Proliferating macrophages	37.1585056738022	0.504306832476664	0.389028546239835	1.29632346353771	0.194864068168107	0.629957924569901
KRT1810	Proliferating macrophages	28.1879241261754	0.504237137468929	0.556363703067287	0.906308471758709	0.364772602697535	0.771875807379966
HMGN3-AS19	Proliferating macrophages	2.03373959002861	0.502623762597006	0.712183958901884	0.705749906768473	0.480343678970005	0.831599422757512
AC002467.110	Proliferating macrophages	12.3543810130687	0.502501853820192	0.3433441225808	1.4635516403865	0.143316494099351	0.575001632584327
MTA310	Proliferating macrophages	13.4330357858293	0.502498254708534	0.285160159056744	1.7621615038044	0.0780420142284091	0.442672409353586
SPATC1L10	Proliferating macrophages	26.4654625330414	0.502330938807083	0.267940197025352	1.87478752491756	0.0608219600929581	0.392559472176117
R3HCC110	Proliferating macrophages	55.8804258954558	0.502262605541118	0.15680705719518	3.2030612303115	0.00135975067257968	0.0613789551853277
ZNF6299	Proliferating macrophages	7.62364216653246	0.501944023015432	0.417660652702105	1.20179868457334	0.229441535246748	0.671121785931309
EIF3J10	Proliferating macrophages	86.8960603705471	0.501860351667096	0.160983225226639	3.11746985414509	0.0018241060091483	0.0720845570978224
SLC25A5310	Proliferating macrophages	13.1753107298266	0.501625474265201	0.309969628565045	1.61830524037918	0.105596831908186	0.504876944848489
AF111167.29	Proliferating macrophages	3.56052164405223	0.501495573150508	0.558869723631529	0.897338953865304	0.369538076399833	0.774218852048335
LINC0092010	Proliferating macrophages	3.24286613529954	0.501383418275817	0.695978560787554	0.720400665371736	0.471278340464797	0.826995157727407
AQP79	Proliferating macrophages	3.63067355650671	0.501024458101927	0.711037470827472	0.704638614219386	0.481035161733444	0.832238533634248
NPL10	Proliferating macrophages	73.5147944174028	0.500909883767608	0.199165512840118	2.51504327543754	0.0119017773705628	0.190398941578644
AC091982.310	Proliferating macrophages	12.5495421414889	0.500810839305715	0.320678937994944	1.56172039996469	0.118353870851346	0.532200791602535
IFT8810	Proliferating macrophages	27.8586740545001	0.499788097258656	0.212418150734458	2.35285024151931	0.0186301355991543	0.23535292445967
PIK3R510	Proliferating macrophages	64.9631462454467	0.499202461455242	0.21200017670064	2.35472662912047	0.0185363367081507	0.235222954382321
WASF15	Proliferating macrophages	2.16442247856645	0.49823129046718	0.711090489458075	0.700658070742704	0.483516428762228	0.834518328251385
INTU9	Proliferating macrophages	6.88007067948826	0.497578174543944	0.398825477190296	1.24760879883942	0.212174354659466	0.649862614152718
ZNF71810	Proliferating macrophages	21.4650256017928	0.496818969702388	0.300719380299195	1.65210160119407	0.098513840612963	0.489434681672447
FAM20C10	Proliferating macrophages	42.9400118628897	0.495962294871884	0.226612215901477	2.18859470085898	0.0286263113261556	0.284281291708207
AC006001.210	Proliferating macrophages	2.57684079128067	0.49540544453887	0.732563988580029	0.676262350131547	0.498874092327334	0.843765823653332
S100A410	Proliferating macrophages	8578.65291195186	0.495306697039301	0.220724117361109	2.24400805385924	0.0248318831555792	0.268435572508697
SERPINF110	Proliferating macrophages	19.7321574433392	0.495234796569201	0.507844267549256	0.975170595031219	0.329475645474061	0.74889551249086
TRIM4710	Proliferating macrophages	20.0036401159698	0.494723072861152	0.297092009121978	1.66521837569193	0.0958691961725562	0.483858989467392
ARHGEF3510	Proliferating macrophages	5.68542285927599	0.494475399961078	0.438686020425269	1.12717382578484	0.259668994628948	0.699845468856916
FILNC17	Proliferating macrophages	3.51323776788493	0.493879854328987	0.533838836154613	0.925147855271337	0.354889003156566	0.765917464781398
FKBP510	Proliferating macrophages	148.452366580158	0.493847007181336	0.425727734520902	1.16000665950761	0.24604609474274	0.688985618645878
ZSCAN2610	Proliferating macrophages	12.3630994159021	0.493529913194541	0.306792639408458	1.60867586049698	0.10768723683712	0.508664748306138
SON10	Proliferating macrophages	514.828014690641	0.493401397296394	0.128677884672722	3.83439157825222	0.000125875479125973	0.0175689940998802	Upregulated
PPARGC1B10	Proliferating macrophages	19.4947583103131	0.492802103599899	0.275555742733463	1.78839351599568	0.0737125416864489	0.427314285214214
HAVCR210	Proliferating macrophages	136.517335092873	0.492139859462351	0.130495565108598	3.77131482631454	0.000162389640089289	0.0187183058352922	Upregulated
CSPP110	Proliferating macrophages	25.4965708333681	0.491950836160838	0.216806376147753	2.26907918900676	0.0232635106777822	0.261028977201207
AC012146.110	Proliferating macrophages	11.3929357331893	0.491635613290932	0.354817179036732	1.38560262111783	0.165868277431635	0.598299454536178
POFUT210	Proliferating macrophages	13.4635684659304	0.491633050834025	0.318292950002485	1.54459296327545	0.122444749325669	0.541356751299449
ARF4-AS110	Proliferating macrophages	4.33938760921803	0.491429879238616	0.536512590834661	0.915970822742652	0.359682198436436	0.768559011894062
SLC35E410	Proliferating macrophages	6.0977678213558	0.491409660498352	0.396707137633297	1.23872149976942	0.215448653772658	0.653637032431709
HIST2H2BF10	Proliferating macrophages	14.8675990851776	0.491359519728093	0.373820276722185	1.31442714674694	0.18870249994332	0.623875786381744
PDCD510	Proliferating macrophages	253.713945973844	0.491057716370464	0.112668862438953	4.3584154995488	1.31007485918438e-05	0.00604038086859656	Upregulated
ZNF780A10	Proliferating macrophages	35.6609384484275	0.49087215775184	0.220871234276893	2.22243588830795	0.0262538622403641	0.275836306789
